## Supplementary Table SI-1 for "New groups of highly divergent proteins in families as old as cellular life with important biological functions in the ocean" (part 79 of 84)

### Sheet: Dataset_part2 (continued)
ASSEMBLY_ID	GENOME_TYPE	TAX_ID	LINEAGE	RANKS
GCA_012594175.1	Virus	2202564	Viruses; Caudovirales; Myoviridae; unclassified Myoviridae; Myoviridae sp.	superkingdom; order; family; no rank; species
GCA_012594205.1	Virus	2202564	Viruses; Caudovirales; Myoviridae; unclassified Myoviridae; Myoviridae sp.	superkingdom; order; family; no rank; species
GCA_012594255.1	Virus	2202564	Viruses; Caudovirales; Myoviridae; unclassified Myoviridae; Myoviridae sp.	superkingdom; order; family; no rank; species
GCA_012594265.1	Virus	2202564	Viruses; Caudovirales; Myoviridae; unclassified Myoviridae; Myoviridae sp.	superkingdom; order; family; no rank; species
GCA_012594275.1	Virus	2202564	Viruses; Caudovirales; Myoviridae; unclassified Myoviridae; Myoviridae sp.	superkingdom; order; family; no rank; species
GCA_012594285.1	Virus	2202564	Viruses; Caudovirales; Myoviridae; unclassified Myoviridae; Myoviridae sp.	superkingdom; order; family; no rank; species
GCA_012594295.1	Virus	2202564	Viruses; Caudovirales; Myoviridae; unclassified Myoviridae; Myoviridae sp.	superkingdom; order; family; no rank; species
GCA_012594305.1	Virus	2202564	Viruses; Caudovirales; Myoviridae; unclassified Myoviridae; Myoviridae sp.	superkingdom; order; family; no rank; species
GCA_012594335.1	Virus	2202564	Viruses; Caudovirales; Myoviridae; unclassified Myoviridae; Myoviridae sp.	superkingdom; order; family; no rank; species
GCA_012594345.1	Virus	2202564	Viruses; Caudovirales; Myoviridae; unclassified Myoviridae; Myoviridae sp.	superkingdom; order; family; no rank; species
GCA_012594395.1	Virus	2202564	Viruses; Caudovirales; Myoviridae; unclassified Myoviridae; Myoviridae sp.	superkingdom; order; family; no rank; species
GCA_012594445.1	Virus	2202564	Viruses; Caudovirales; Myoviridae; unclassified Myoviridae; Myoviridae sp.	superkingdom; order; family; no rank; species
GCA_012594455.1	Virus	2202564	Viruses; Caudovirales; Myoviridae; unclassified Myoviridae; Myoviridae sp.	superkingdom; order; family; no rank; species
GCA_012594465.1	Virus	2202564	Viruses; Caudovirales; Myoviridae; unclassified Myoviridae; Myoviridae sp.	superkingdom; order; family; no rank; species
GCA_012594475.1	Virus	2202564	Viruses; Caudovirales; Myoviridae; unclassified Myoviridae; Myoviridae sp.	superkingdom; order; family; no rank; species
GCA_012594545.1	Virus	2202564	Viruses; Caudovirales; Myoviridae; unclassified Myoviridae; Myoviridae sp.	superkingdom; order; family; no rank; species
GCA_012594555.1	Virus	2202564	Viruses; Caudovirales; Myoviridae; unclassified Myoviridae; Myoviridae sp.	superkingdom; order; family; no rank; species
GCA_012594575.1	Virus	2202564	Viruses; Caudovirales; Myoviridae; unclassified Myoviridae; Myoviridae sp.	superkingdom; order; family; no rank; species
GCA_012594595.1	Virus	2202564	Viruses; Caudovirales; Myoviridae; unclassified Myoviridae; Myoviridae sp.	superkingdom; order; family; no rank; species
GCA_012594645.1	Virus	2202564	Viruses; Caudovirales; Myoviridae; unclassified Myoviridae; Myoviridae sp.	superkingdom; order; family; no rank; species
GCA_012594675.1	Virus	2202564	Viruses; Caudovirales; Myoviridae; unclassified Myoviridae; Myoviridae sp.	superkingdom; order; family; no rank; species
GCA_012594685.1	Virus	2202564	Viruses; Caudovirales; Myoviridae; unclassified Myoviridae; Myoviridae sp.	superkingdom; order; family; no rank; species
GCA_012594695.1	Virus	2202564	Viruses; Caudovirales; Myoviridae; unclassified Myoviridae; Myoviridae sp.	superkingdom; order; family; no rank; species
GCA_012594725.1	Virus	2202564	Viruses; Caudovirales; Myoviridae; unclassified Myoviridae; Myoviridae sp.	superkingdom; order; family; no rank; species
GCA_012594735.1	Virus	2202564	Viruses; Caudovirales; Myoviridae; unclassified Myoviridae; Myoviridae sp.	superkingdom; order; family; no rank; species
GCA_012627355.1	Virus	2202564	Viruses; Caudovirales; Myoviridae; unclassified Myoviridae; Myoviridae sp.	superkingdom; order; family; no rank; species
GCA_012627365.1	Virus	2202564	Viruses; Caudovirales; Myoviridae; unclassified Myoviridae; Myoviridae sp.	superkingdom; order; family; no rank; species
GCA_012627375.1	Virus	2202564	Viruses; Caudovirales; Myoviridae; unclassified Myoviridae; Myoviridae sp.	superkingdom; order; family; no rank; species
GCA_012627405.1	Virus	2202564	Viruses; Caudovirales; Myoviridae; unclassified Myoviridae; Myoviridae sp.	superkingdom; order; family; no rank; species
GCA_012627415.1	Virus	2202564	Viruses; Caudovirales; Myoviridae; unclassified Myoviridae; Myoviridae sp.	superkingdom; order; family; no rank; species
GCA_012627425.1	Virus	2202564	Viruses; Caudovirales; Myoviridae; unclassified Myoviridae; Myoviridae sp.	superkingdom; order; family; no rank; species
GCA_012627455.1	Virus	2202564	Viruses; Caudovirales; Myoviridae; unclassified Myoviridae; Myoviridae sp.	superkingdom; order; family; no rank; species
GCA_009901765.1	Virus	2656730	Viruses; Caudovirales; Myoviridae; unclassified Myoviridae; Myoviridae sp. ctThM1	superkingdom; order; family; no rank; species
GCA_002608925.1	Virus	1775256	Viruses; Caudovirales; Myoviridae; unclassified Myoviridae; Nostoc phage A1	superkingdom; order; family; no rank; species
GCA_002608905.1	Virus	1775255	Viruses; Caudovirales; Myoviridae; unclassified Myoviridae; Nostoc phage N1	superkingdom; order; family; no rank; species
GCA_002613625.1	Virus	1897640	Viruses; Caudovirales; Myoviridae; unclassified Myoviridae; Ochrobactrum phage POA1180	superkingdom; order; family; no rank; species
GCA_011067635.1	Virus	2712956	Viruses; Caudovirales; Myoviridae; unclassified Myoviridae; Ochrobactrum phage vB_OspM_OC	superkingdom; order; family; no rank; species
GCA_006864805.1	Virus	2589665	Viruses; Caudovirales; Myoviridae; unclassified Myoviridae; Panteoa phage Kyle	superkingdom; order; family; no rank; species
GCA_006863365.1	Virus	2588092	Viruses; Caudovirales; Myoviridae; unclassified Myoviridae; Pantoea phage vB_PagM_AAM22	superkingdom; order; family; no rank; species
GCA_006863425.1	Virus	2588093	Viruses; Caudovirales; Myoviridae; unclassified Myoviridae; Pantoea phage vB_PagM_AAM37	superkingdom; order; family; no rank; species
GCA_004149985.1	Virus	2508071	Viruses; Caudovirales; Myoviridae; unclassified Myoviridae; Pantoea phage vB_PagM_LIET2	superkingdom; order; family; no rank; species
GCA_006863475.1	Virus	2588094	Viruses; Caudovirales; Myoviridae; unclassified Myoviridae; Pantoea phage vB_PagM_PSKM	superkingdom; order; family; no rank; species
GCA_012163105.1	Virus	2721760	Viruses; Caudovirales; Myoviridae; unclassified Myoviridae; Pantoea phage vB_PagM_SSEM1	superkingdom; order; family; no rank; species
GCA_004015805.1	Virus	2500566	Viruses; Caudovirales; Myoviridae; unclassified Myoviridae; Paracoccus phage vB_PyeM_Pyei1	superkingdom; order; family; no rank; species
GCA_000920475.1	Virus	1399915	Viruses; Caudovirales; Myoviridae; unclassified Myoviridae; Pectobacterium phage PM1	superkingdom; order; family; no rank; species
GCA_002617005.2	Virus	1916414	Viruses; Caudovirales; Myoviridae; unclassified Myoviridae; Pectobacterium phage PP101	superkingdom; order; family; no rank; species
GCA_000900755.1	Virus	1127516	Viruses; Caudovirales; Myoviridae; unclassified Myoviridae; Pectobacterium phage ZF40	superkingdom; order; family; no rank; species
GCA_000905255.1	Virus	1283076	Viruses; Caudovirales; Myoviridae; unclassified Myoviridae; Pelagibacter phage HTVC008M	superkingdom; order; family; no rank; species
GCA_900092385.1	Virus	1857647	Viruses; Caudovirales; Myoviridae; unclassified Myoviridae; Phage NCTB	superkingdom; order; family; no rank; species
GCA_004875445.1	Virus	2489185	Viruses; Caudovirales; Myoviridae; unclassified Myoviridae; Phage NG54	superkingdom; order; family; no rank; species
GCA_004875525.1	Virus	2489186	Viruses; Caudovirales; Myoviridae; unclassified Myoviridae; Phage NG55	superkingdom; order; family; no rank; species
GCA_000904535.1	Virus	889956	Viruses; Caudovirales; Myoviridae; unclassified Myoviridae; Prochlorococcus phage MED4-213	superkingdom; order; family; no rank; species
GCA_000892455.1	Virus	445700	Viruses; Caudovirales; Myoviridae; unclassified Myoviridae; Prochlorococcus phage P-HM1	superkingdom; order; family; no rank; species
GCA_000892475.1	Virus	445696	Viruses; Caudovirales; Myoviridae; unclassified Myoviridae; Prochlorococcus phage P-HM2	superkingdom; order; family; no rank; species
GCA_000890835.1	Virus	444862	Viruses; Caudovirales; Myoviridae; unclassified Myoviridae; Prochlorococcus phage P-RSM4	superkingdom; order; family; no rank; species
GCA_000859585.1	Virus	268746	Viruses; Caudovirales; Myoviridae; unclassified Myoviridae; Prochlorococcus phage P-SSM2	superkingdom; order; family; no rank; species
GCA_002745975.1	Virus	268746	Viruses; Caudovirales; Myoviridae; unclassified Myoviridae; Prochlorococcus phage P-SSM2	superkingdom; order; family; no rank; species
GCA_000907775.1	Virus	536453	Viruses; Caudovirales; Myoviridae; unclassified Myoviridae; Prochlorococcus phage P-SSM3	superkingdom; order; family; no rank; species
GCA_000857985.1	Virus	268747	Viruses; Caudovirales; Myoviridae; unclassified Myoviridae; Prochlorococcus phage P-SSM4	superkingdom; order; family; no rank; species
GCA_002991095.1	Virus	536454	Viruses; Caudovirales; Myoviridae; unclassified Myoviridae; Prochlorococcus phage P-SSM5	superkingdom; order; family; no rank; species
GCA_000893395.1	Virus	445688	Viruses; Caudovirales; Myoviridae; unclassified Myoviridae; Prochlorococcus phage P-SSM7	superkingdom; order; family; no rank; species
GCA_001503075.1	Virus	1542477	Viruses; Caudovirales; Myoviridae; unclassified Myoviridae; Prochlorococcus phage P-TIM68	superkingdom; order; family; no rank; species
GCA_000892495.1	Virus	444861	Viruses; Caudovirales; Myoviridae; unclassified Myoviridae; Prochlorococcus phage Syn1	superkingdom; order; family; no rank; species
GCA_000891815.1	Virus	444878	Viruses; Caudovirales; Myoviridae; unclassified Myoviridae; Prochlorococcus phage Syn33	superkingdom; order; family; no rank; species
GCA_008951945.1	Virus	2650874	Viruses; Caudovirales; Myoviridae; unclassified Myoviridae; Proteus phage Myduc	superkingdom; order; family; no rank; species
GCA_006964845.1	Virus	2250313	Viruses; Caudovirales; Myoviridae; unclassified Myoviridae; Proteus phage vB_PmiP_RS51pmB	superkingdom; order; family; no rank; species
GCA_001551565.1	Virus	1654919	Viruses; Caudovirales; Myoviridae; unclassified Myoviridae; Pseudoalteromonas phage H101	superkingdom; order; family; no rank; species
GCA_002743895.1	Virus	2041340	Viruses; Caudovirales; Myoviridae; unclassified Myoviridae; Pseudoalteromonas phage J2-1	superkingdom; order; family; no rank; species
GCA_003059675.1	Virus	2065202	Viruses; Caudovirales; Myoviridae; unclassified Myoviridae; Pseudoalteromonas phage Maelstrom	superkingdom; order; family; no rank; species
GCA_002614885.1	Virus	1913046	Viruses; Caudovirales; Myoviridae; unclassified Myoviridae; Pseudoalteromonas phage PH357	superkingdom; order; family; no rank; species
GCA_002627545.1	Virus	2023998	Viruses; Caudovirales; Myoviridae; unclassified Myoviridae; Pseudoalteromonas phage SL20	superkingdom; order; family; no rank; species
GCA_000897175.1	Virus	1161927	Viruses; Caudovirales; Myoviridae; unclassified Myoviridae; Pseudomonas phage Lu11	superkingdom; order; family; no rank; species
GCA_000896635.1	Virus	1124849	Viruses; Caudovirales; Myoviridae; unclassified Myoviridae; Pseudomonas phage OBP	superkingdom; order; family; no rank; species
GCA_000912555.1	Virus	1335230	Viruses; Caudovirales; Myoviridae; unclassified Myoviridae; Pseudomonas phage PaBG	superkingdom; order; family; no rank; species
GCA_009931935.1	Virus	2696343	Viruses; Caudovirales; Myoviridae; unclassified Myoviridae; Pseudomonas phage PN05	superkingdom; order; family; no rank; species
GCA_002607505.1	Virus	1718594	Viruses; Caudovirales; Myoviridae; unclassified Myoviridae; Pseudomonas phage POR1	superkingdom; order; family; no rank; species
GCA_006516655.1	Virus	2163605	Viruses; Caudovirales; Myoviridae; unclassified Myoviridae; Pseudomonas phage vB_PaeM_PA5oct	superkingdom; order; family; no rank; species
GCA_002957195.1	Virus	2048980	Viruses; Caudovirales; Myoviridae; unclassified Myoviridae; Pseudomonas phage ventosus	superkingdom; order; family; no rank; species
GCA_000905395.1	Virus	754048	Viruses; Caudovirales; Myoviridae; unclassified Myoviridae; Psychrobacter phage pOW20-A	superkingdom; order; family; no rank; species
GCA_005567775.1	Virus	2565644	Viruses; Caudovirales; Myoviridae; unclassified Myoviridae; Rheinheimera phage vB_RspM_Barba10A	superkingdom; order; family; no rank; species
GCA_005567795.1	Virus	2565645	Viruses; Caudovirales; Myoviridae; unclassified Myoviridae; Rheinheimera phage vB_RspM_Barba10S	superkingdom; order; family; no rank; species
GCA_005567815.1	Virus	2565646	Viruses; Caudovirales; Myoviridae; unclassified Myoviridae; Rheinheimera phage vB_RspM_Barba11S	superkingdom; order; family; no rank; species
GCA_005567835.1	Virus	2565647	Viruses; Caudovirales; Myoviridae; unclassified Myoviridae; Rheinheimera phage vB_RspM_Barba12A	superkingdom; order; family; no rank; species
GCA_005567855.1	Virus	2565648	Viruses; Caudovirales; Myoviridae; unclassified Myoviridae; Rheinheimera phage vB_RspM_Barba12S	superkingdom; order; family; no rank; species
GCA_005567875.1	Virus	2565649	Viruses; Caudovirales; Myoviridae; unclassified Myoviridae; Rheinheimera phage vB_RspM_Barba13A	superkingdom; order; family; no rank; species
GCA_005567895.1	Virus	2565650	Viruses; Caudovirales; Myoviridae; unclassified Myoviridae; Rheinheimera phage vB_RspM_Barba14A	superkingdom; order; family; no rank; species
GCA_005567915.1	Virus	2565651	Viruses; Caudovirales; Myoviridae; unclassified Myoviridae; Rheinheimera phage vB_RspM_Barba14S	superkingdom; order; family; no rank; species
GCA_005567955.1	Virus	2565652	Viruses; Caudovirales; Myoviridae; unclassified Myoviridae; Rheinheimera phage vB_RspM_Barba15A	superkingdom; order; family; no rank; species
GCA_005568075.1	Virus	2565653	Viruses; Caudovirales; Myoviridae; unclassified Myoviridae; Rheinheimera phage vB_RspM_Barba15S	superkingdom; order; family; no rank; species
GCA_005568095.1	Virus	2565654	Viruses; Caudovirales; Myoviridae; unclassified Myoviridae; Rheinheimera phage vB_RspM_Barba16S	superkingdom; order; family; no rank; species
GCA_005568175.1	Virus	2565655	Viruses; Caudovirales; Myoviridae; unclassified Myoviridae; Rheinheimera phage vB_RspM_Barba17A	superkingdom; order; family; no rank; species
GCA_005568235.1	Virus	2565656	Viruses; Caudovirales; Myoviridae; unclassified Myoviridae; Rheinheimera phage vB_RspM_Barba17S	superkingdom; order; family; no rank; species
GCA_005568315.1	Virus	2565657	Viruses; Caudovirales; Myoviridae; unclassified Myoviridae; Rheinheimera phage vB_RspM_Barba18A	superkingdom; order; family; no rank; species
GCA_005568375.1	Virus	2565658	Viruses; Caudovirales; Myoviridae; unclassified Myoviridae; Rheinheimera phage vB_RspM_Barba19A	superkingdom; order; family; no rank; species
GCA_005566895.1	Virus	2565659	Viruses; Caudovirales; Myoviridae; unclassified Myoviridae; Rheinheimera phage vB_RspM_Barba1A	superkingdom; order; family; no rank; species
GCA_005566955.1	Virus	2565660	Viruses; Caudovirales; Myoviridae; unclassified Myoviridae; Rheinheimera phage vB_RspM_Barba1S	superkingdom; order; family; no rank; species
GCA_005568435.1	Virus	2565661	Viruses; Caudovirales; Myoviridae; unclassified Myoviridae; Rheinheimera phage vB_RspM_Barba20A	superkingdom; order; family; no rank; species
GCA_005568515.1	Virus	2565662	Viruses; Caudovirales; Myoviridae; unclassified Myoviridae; Rheinheimera phage vB_RspM_Barba20S	superkingdom; order; family; no rank; species
GCA_005568555.1	Virus	2565663	Viruses; Caudovirales; Myoviridae; unclassified Myoviridae; Rheinheimera phage vB_RspM_Barba21A	superkingdom; order; family; no rank; species
GCA_005568615.1	Virus	2565664	Viruses; Caudovirales; Myoviridae; unclassified Myoviridae; Rheinheimera phage vB_RspM_Barba21S	superkingdom; order; family; no rank; species
GCA_005568695.1	Virus	2565665	Viruses; Caudovirales; Myoviridae; unclassified Myoviridae; Rheinheimera phage vB_RspM_Barba22A	superkingdom; order; family; no rank; species
GCA_005568745.1	Virus	2565666	Viruses; Caudovirales; Myoviridae; unclassified Myoviridae; Rheinheimera phage vB_RspM_Barba22S	superkingdom; order; family; no rank; species
GCA_005568815.1	Virus	2565667	Viruses; Caudovirales; Myoviridae; unclassified Myoviridae; Rheinheimera phage vB_RspM_Barba23A	superkingdom; order; family; no rank; species
GCA_005568865.1	Virus	2565668	Viruses; Caudovirales; Myoviridae; unclassified Myoviridae; Rheinheimera phage vB_RspM_Barba23S	superkingdom; order; family; no rank; species
GCA_005568955.1	Virus	2565669	Viruses; Caudovirales; Myoviridae; unclassified Myoviridae; Rheinheimera phage vB_RspM_Barba24S	superkingdom; order; family; no rank; species
GCA_005569015.1	Virus	2565670	Viruses; Caudovirales; Myoviridae; unclassified Myoviridae; Rheinheimera phage vB_RspM_Barba25A	superkingdom; order; family; no rank; species
GCA_005569055.1	Virus	2565671	Viruses; Caudovirales; Myoviridae; unclassified Myoviridae; Rheinheimera phage vB_RspM_Barba25S	superkingdom; order; family; no rank; species
GCA_005569135.1	Virus	2565672	Viruses; Caudovirales; Myoviridae; unclassified Myoviridae; Rheinheimera phage vB_RspM_Barba26A	superkingdom; order; family; no rank; species
GCA_005574155.1	Virus	2565673	Viruses; Caudovirales; Myoviridae; unclassified Myoviridae; Rheinheimera phage vB_RspM_Barba26S	superkingdom; order; family; no rank; species
GCA_005574185.1	Virus	2565674	Viruses; Caudovirales; Myoviridae; unclassified Myoviridae; Rheinheimera phage vB_RspM_Barba27S	superkingdom; order; family; no rank; species
GCA_005574215.1	Virus	2565675	Viruses; Caudovirales; Myoviridae; unclassified Myoviridae; Rheinheimera phage vB_RspM_Barba28A	superkingdom; order; family; no rank; species
GCA_005574235.1	Virus	2565676	Viruses; Caudovirales; Myoviridae; unclassified Myoviridae; Rheinheimera phage vB_RspM_Barba28S	superkingdom; order; family; no rank; species
GCA_005574255.1	Virus	2565677	Viruses; Caudovirales; Myoviridae; unclassified Myoviridae; Rheinheimera phage vB_RspM_Barba29A	superkingdom; order; family; no rank; species
GCA_005574275.1	Virus	2565678	Viruses; Caudovirales; Myoviridae; unclassified Myoviridae; Rheinheimera phage vB_RspM_Barba29S	superkingdom; order; family; no rank; species
GCA_005567035.1	Virus	2565679	Viruses; Caudovirales; Myoviridae; unclassified Myoviridae; Rheinheimera phage vB_RspM_Barba2A	superkingdom; order; family; no rank; species
GCA_005567095.1	Virus	2565680	Viruses; Caudovirales; Myoviridae; unclassified Myoviridae; Rheinheimera phage vB_RspM_Barba2S	superkingdom; order; family; no rank; species
GCA_005574295.1	Virus	2565681	Viruses; Caudovirales; Myoviridae; unclassified Myoviridae; Rheinheimera phage vB_RspM_Barba30A	superkingdom; order; family; no rank; species
GCA_005574315.1	Virus	2565682	Viruses; Caudovirales; Myoviridae; unclassified Myoviridae; Rheinheimera phage vB_RspM_Barba31A	superkingdom; order; family; no rank; species
GCA_005574335.1	Virus	2565683	Viruses; Caudovirales; Myoviridae; unclassified Myoviridae; Rheinheimera phage vB_RspM_Barba32A	superkingdom; order; family; no rank; species
GCA_005574355.1	Virus	2565684	Viruses; Caudovirales; Myoviridae; unclassified Myoviridae; Rheinheimera phage vB_RspM_Barba33A	superkingdom; order; family; no rank; species
GCA_005574375.1	Virus	2565685	Viruses; Caudovirales; Myoviridae; unclassified Myoviridae; Rheinheimera phage vB_RspM_Barba34A	superkingdom; order; family; no rank; species
GCA_005574395.1	Virus	2565686	Viruses; Caudovirales; Myoviridae; unclassified Myoviridae; Rheinheimera phage vB_RspM_Barba35A	superkingdom; order; family; no rank; species
GCA_005567175.1	Virus	2565687	Viruses; Caudovirales; Myoviridae; unclassified Myoviridae; Rheinheimera phage vB_RspM_Barba3A	superkingdom; order; family; no rank; species
GCA_005567235.1	Virus	2565688	Viruses; Caudovirales; Myoviridae; unclassified Myoviridae; Rheinheimera phage vB_RspM_Barba3S	superkingdom; order; family; no rank; species
GCA_005567295.1	Virus	2565689	Viruses; Caudovirales; Myoviridae; unclassified Myoviridae; Rheinheimera phage vB_RspM_Barba4A	superkingdom; order; family; no rank; species
GCA_005567395.1	Virus	2565690	Viruses; Caudovirales; Myoviridae; unclassified Myoviridae; Rheinheimera phage vB_RspM_Barba4S	superkingdom; order; family; no rank; species
GCA_005567435.1	Virus	2565691	Viruses; Caudovirales; Myoviridae; unclassified Myoviridae; Rheinheimera phage vB_RspM_Barba5A	superkingdom; order; family; no rank; species
GCA_005567515.1	Virus	2565692	Viruses; Caudovirales; Myoviridae; unclassified Myoviridae; Rheinheimera phage vB_RspM_Barba5S	superkingdom; order; family; no rank; species
GCA_005567575.1	Virus	2565693	Viruses; Caudovirales; Myoviridae; unclassified Myoviridae; Rheinheimera phage vB_RspM_Barba6A	superkingdom; order; family; no rank; species
GCA_005567655.1	Virus	2565694	Viruses; Caudovirales; Myoviridae; unclassified Myoviridae; Rheinheimera phage vB_RspM_Barba7A	superkingdom; order; family; no rank; species
GCA_005567715.1	Virus	2565695	Viruses; Caudovirales; Myoviridae; unclassified Myoviridae; Rheinheimera phage vB_RspM_Barba8A	superkingdom; order; family; no rank; species
GCA_005567735.1	Virus	2565696	Viruses; Caudovirales; Myoviridae; unclassified Myoviridae; Rheinheimera phage vB_RspM_Barba8S	superkingdom; order; family; no rank; species
GCA_005567755.1	Virus	2565697	Viruses; Caudovirales; Myoviridae; unclassified Myoviridae; Rheinheimera phage vB_RspM_Barba9A	superkingdom; order; family; no rank; species
GCA_000910255.1	Virus	929833	Viruses; Caudovirales; Myoviridae; unclassified Myoviridae; Rhizobium phage RR1-A	superkingdom; order; family; no rank; species
GCA_000908795.1	Virus	929834	Viruses; Caudovirales; Myoviridae; unclassified Myoviridae; Rhizobium phage RR1-B	superkingdom; order; family; no rank; species
GCA_000927395.1	Virus	1498228	Viruses; Caudovirales; Myoviridae; unclassified Myoviridae; Rhizobium phage vB_RleM_PPF1	superkingdom; order; family; no rank; species
GCA_000907535.1	Virus	1007869	Viruses; Caudovirales; Myoviridae; unclassified Myoviridae; Rhodococcus phage E3	superkingdom; order; family; no rank; species
GCA_003014285.1	Virus	2094144	Viruses; Caudovirales; Myoviridae; unclassified Myoviridae; Rhodococcus phage Finch	superkingdom; order; family; no rank; species
GCA_002625545.1	Virus	2015814	Viruses; Caudovirales; Myoviridae; unclassified Myoviridae; Salicola phage SCTP-2	superkingdom; order; family; no rank; species
GCA_001882095.1	Virus	1813771	Viruses; Caudovirales; Myoviridae; unclassified Myoviridae; Salmonella phage 118970_sal3	superkingdom; order; family; no rank; species
GCA_001550665.1	Virus	1654883	Viruses; Caudovirales; Myoviridae; unclassified Myoviridae; Salmonella phage 19	superkingdom; order; family; no rank; species
GCA_006083215.1	Virus	2575254	Viruses; Caudovirales; Myoviridae; unclassified Myoviridae; Salmonella phage 7t3	superkingdom; order; family; no rank; species
GCA_009388265.1	Virus	2653653	Viruses; Caudovirales; Myoviridae; unclassified Myoviridae; Salmonella phage 8-19	superkingdom; order; family; no rank; species
GCA_011756775.1	Virus	2713282	Viruses; Caudovirales; Myoviridae; unclassified Myoviridae; Salmonella phage birk	superkingdom; order; family; no rank; species
GCA_001755145.1	Virus	1543205	Viruses; Caudovirales; Myoviridae; unclassified Myoviridae; Salmonella phage BP63	superkingdom; order; family; no rank; species
GCA_011756815.1	Virus	2713286	Viruses; Caudovirales; Myoviridae; unclassified Myoviridae; Salmonella phage brorfarstad	superkingdom; order; family; no rank; species
GCA_011756825.1	Virus	2713287	Viruses; Caudovirales; Myoviridae; unclassified Myoviridae; Salmonella phage brunost	superkingdom; order; family; no rank; species
GCA_011756845.1	Virus	2713290	Viruses; Caudovirales; Myoviridae; unclassified Myoviridae; Salmonella phage ciri	superkingdom; order; family; no rank; species
GCA_011756925.1	Virus	2713294	Viruses; Caudovirales; Myoviridae; unclassified Myoviridae; Salmonella phage emhyr	superkingdom; order; family; no rank; species
GCA_011756935.1	Virus	2713295	Viruses; Caudovirales; Myoviridae; unclassified Myoviridae; Salmonella phage emiel	superkingdom; order; family; no rank; species
GCA_004340225.1	Virus	2528247	Viruses; Caudovirales; Myoviridae; unclassified Myoviridae; Salmonella phage LSE7621	superkingdom; order; family; no rank; species
GCA_004015485.1	Virus	2500169	Viruses; Caudovirales; Myoviridae; unclassified Myoviridae; Salmonella phage Munch	superkingdom; order; family; no rank; species
GCA_011757025.1	Virus	2713307	Viruses; Caudovirales; Myoviridae; unclassified Myoviridae; Salmonella phage nenneke	superkingdom; order; family; no rank; species
GCA_011757095.1	Virus	2713315	Viruses; Caudovirales; Myoviridae; unclassified Myoviridae; Salmonella phage renfri	superkingdom; order; family; no rank; species
GCA_011757105.1	Virus	2713316	Viruses; Caudovirales; Myoviridae; unclassified Myoviridae; Salmonella phage rivia	superkingdom; order; family; no rank; species
GCA_011067555.1	Virus	2712932	Viruses; Caudovirales; Myoviridae; unclassified Myoviridae; Salmonella phage SE_PL	superkingdom; order; family; no rank; species
GCA_006863005.1	Virus	2575325	Viruses; Caudovirales; Myoviridae; unclassified Myoviridae; Salmonella phage SE13	superkingdom; order; family; no rank; species
GCA_008214835.1	Virus	2575328	Viruses; Caudovirales; Myoviridae; unclassified Myoviridae; Salmonella phage SE4	superkingdom; order; family; no rank; species
GCA_000841985.1	Virus	175950	Viruses; Caudovirales; Myoviridae; unclassified Myoviridae; Salmonella phage ST64B	superkingdom; order; family; no rank; species
GCA_011757205.1	Virus	2713324	Viruses; Caudovirales; Myoviridae; unclassified Myoviridae; Salmonella phage triss	superkingdom; order; family; no rank; species
GCA_002614905.1	Virus	1913047	Viruses; Caudovirales; Myoviridae; unclassified Myoviridae; Salmonella phage UPF_BP2	superkingdom; order; family; no rank; species
GCA_003260735.1	Virus	2029636	Viruses; Caudovirales; Myoviridae; unclassified Myoviridae; Salmonella phage vB_SenM_PA13076	superkingdom; order; family; no rank; species
GCA_011757235.1	Virus	2713327	Viruses; Caudovirales; Myoviridae; unclassified Myoviridae; Salmonella phage yarpen	superkingdom; order; family; no rank; species
GCA_004800365.1	Virus	2562175	Viruses; Caudovirales; Myoviridae; unclassified Myoviridae; Salmonella phage ZCSE2	superkingdom; order; family; no rank; species
GCA_011757245.1	Virus	2713328	Viruses; Caudovirales; Myoviridae; unclassified Myoviridae; Salmonella phage zoltan	superkingdom; order; family; no rank; species
GCA_002628125.1	Virus	2024252	Viruses; Caudovirales; Myoviridae; unclassified Myoviridae; Serratia phage 2050HW	superkingdom; order; family; no rank; species
GCA_006384735.1	Virus	2587814	Viruses; Caudovirales; Myoviridae; unclassified Myoviridae; Serratia phage Moabite	superkingdom; order; family; no rank; species
GCA_005891905.1	Virus	2557553	Viruses; Caudovirales; Myoviridae; unclassified Myoviridae; Serratia phage MTx	superkingdom; order; family; no rank; species
GCA_008215425.1	Virus	2596673	Viruses; Caudovirales; Myoviridae; unclassified Myoviridae; Serratia phage MyoSmar	superkingdom; order; family; no rank; species
GCA_009187865.1	Virus	2608368	Viruses; Caudovirales; Myoviridae; unclassified Myoviridae; Serratia phage PCH45	superkingdom; order; family; no rank; species
GCA_002610125.1	Virus	1852599	Viruses; Caudovirales; Myoviridae; unclassified Myoviridae; Shewanella phage SFCi1	superkingdom; order; family; no rank; species
GCA_000917215.2	Virus	1445859	Viruses; Caudovirales; Myoviridae; unclassified Myoviridae; Shewanella phage Spp001	superkingdom; order; family; no rank; species
GCA_002620005.1	Virus	1965372	Viruses; Caudovirales; Myoviridae; unclassified Myoviridae; Shewanella phage SppYZU01	superkingdom; order; family; no rank; species
GCA_002621245.1	Virus	1970795	Viruses; Caudovirales; Myoviridae; unclassified Myoviridae; Shewanella phage SppYZU05	superkingdom; order; family; no rank; species
GCA_000925035.1	Virus	1458859	Viruses; Caudovirales; Myoviridae; unclassified Myoviridae; Shewanella sp. phage 1/4	superkingdom; order; family; no rank; species
GCA_000927595.1	Virus	1458860	Viruses; Caudovirales; Myoviridae; unclassified Myoviridae; Shewanella sp. phage 1/40	superkingdom; order; family; no rank; species
GCA_000927535.1	Virus	1458861	Viruses; Caudovirales; Myoviridae; unclassified Myoviridae; Shewanella sp. phage 1/41	superkingdom; order; family; no rank; species
GCA_000909715.1	Virus	66284	Viruses; Caudovirales; Myoviridae; unclassified Myoviridae; Shigella phage SfII	superkingdom; order; family; no rank; species
GCA_000913735.1	Virus	1407493	Viruses; Caudovirales; Myoviridae; unclassified Myoviridae; Shigella phage SfIV	superkingdom; order; family; no rank; species
GCA_000902455.1	Virus	1150991	Viruses; Caudovirales; Myoviridae; unclassified Myoviridae; Sphingomonas phage PAU	superkingdom; order; family; no rank; species
GCA_011067675.1	Virus	2713145	Viruses; Caudovirales; Myoviridae; unclassified Myoviridae; Sporosarcina phage Lietuvens	superkingdom; order; family; no rank; species
GCA_002606605.1	Virus	1654717	Viruses; Caudovirales; Myoviridae; unclassified Myoviridae; Stenotrophomonas phage IME-SM1	superkingdom; order; family; no rank; species
GCA_009388065.1	Virus	2650877	Viruses; Caudovirales; Myoviridae; unclassified Myoviridae; Stenotrophomonas phage Mendera	superkingdom; order; family; no rank; species
GCA_009388225.1	Virus	2601680	Viruses; Caudovirales; Myoviridae; unclassified Myoviridae; Stenotrophomonas phage Moby	superkingdom; order; family; no rank; species
GCA_002606585.1	Virus	1651816	Viruses; Caudovirales; Myoviridae; unclassified Myoviridae; Stenotrophomonas phage vB_SmaS-DLP_6	superkingdom; order; family; no rank; species
GCA_004521575.1	Virus	2555548	Viruses; Caudovirales; Myoviridae; unclassified Myoviridae; Stenotrophomonas phage YB07	superkingdom; order; family; no rank; species
GCA_000848885.1	Virus	12402	Viruses; Caudovirales; Myoviridae; unclassified Myoviridae; Streptococcus phage EJ-1	superkingdom; order; family; no rank; species
GCA_004783245.1	Virus	2548100	Viruses; Caudovirales; Myoviridae; unclassified Myoviridae; Streptococcus phage Javan308	superkingdom; order; family; no rank; species
GCA_004783405.1	Virus	2548112	Viruses; Caudovirales; Myoviridae; unclassified Myoviridae; Streptococcus phage Javan336	superkingdom; order; family; no rank; species
GCA_002615505.1	Virus	1913591	Viruses; Caudovirales; Myoviridae; unclassified Myoviridae; Streptomyces phage BRock	superkingdom; order; family; no rank; species
GCA_002595605.1	Virus	1493507	Viruses; Caudovirales; Myoviridae; unclassified Myoviridae; Synechococcus phage ACG-2014a	superkingdom; order; family; no rank; species
GCA_002595625.1	Virus	1493507	Viruses; Caudovirales; Myoviridae; unclassified Myoviridae; Synechococcus phage ACG-2014a	superkingdom; order; family; no rank; species
GCA_002595645.1	Virus	1493507	Viruses; Caudovirales; Myoviridae; unclassified Myoviridae; Synechococcus phage ACG-2014a	superkingdom; order; family; no rank; species
GCA_002595665.1	Virus	1493507	Viruses; Caudovirales; Myoviridae; unclassified Myoviridae; Synechococcus phage ACG-2014a	superkingdom; order; family; no rank; species
GCA_002595685.1	Virus	1493507	Viruses; Caudovirales; Myoviridae; unclassified Myoviridae; Synechococcus phage ACG-2014a	superkingdom; order; family; no rank; species
GCA_002595705.1	Virus	1493507	Viruses; Caudovirales; Myoviridae; unclassified Myoviridae; Synechococcus phage ACG-2014a	superkingdom; order; family; no rank; species
GCA_002595725.1	Virus	1493507	Viruses; Caudovirales; Myoviridae; unclassified Myoviridae; Synechococcus phage ACG-2014a	superkingdom; order; family; no rank; species
GCA_002595745.1	Virus	1493507	Viruses; Caudovirales; Myoviridae; unclassified Myoviridae; Synechococcus phage ACG-2014a	superkingdom; order; family; no rank; species
GCA_002595765.1	Virus	1493507	Viruses; Caudovirales; Myoviridae; unclassified Myoviridae; Synechococcus phage ACG-2014a	superkingdom; order; family; no rank; species
GCA_002595785.1	Virus	1493507	Viruses; Caudovirales; Myoviridae; unclassified Myoviridae; Synechococcus phage ACG-2014a	superkingdom; order; family; no rank; species
GCA_002595805.1	Virus	1493507	Viruses; Caudovirales; Myoviridae; unclassified Myoviridae; Synechococcus phage ACG-2014a	superkingdom; order; family; no rank; species
GCA_002595825.1	Virus	1493507	Viruses; Caudovirales; Myoviridae; unclassified Myoviridae; Synechococcus phage ACG-2014a	superkingdom; order; family; no rank; species
GCA_002595845.1	Virus	1493507	Viruses; Caudovirales; Myoviridae; unclassified Myoviridae; Synechococcus phage ACG-2014a	superkingdom; order; family; no rank; species
GCA_002595865.1	Virus	1493507	Viruses; Caudovirales; Myoviridae; unclassified Myoviridae; Synechococcus phage ACG-2014a	superkingdom; order; family; no rank; species
GCA_002595885.1	Virus	1493507	Viruses; Caudovirales; Myoviridae; unclassified Myoviridae; Synechococcus phage ACG-2014a	superkingdom; order; family; no rank; species
GCA_002595905.1	Virus	1493507	Viruses; Caudovirales; Myoviridae; unclassified Myoviridae; Synechococcus phage ACG-2014a	superkingdom; order; family; no rank; species
GCA_002595925.1	Virus	1493507	Viruses; Caudovirales; Myoviridae; unclassified Myoviridae; Synechococcus phage ACG-2014a	superkingdom; order; family; no rank; species
GCA_002595945.1	Virus	1493507	Viruses; Caudovirales; Myoviridae; unclassified Myoviridae; Synechococcus phage ACG-2014a	superkingdom; order; family; no rank; species
GCA_002595965.1	Virus	1493507	Viruses; Caudovirales; Myoviridae; unclassified Myoviridae; Synechococcus phage ACG-2014a	superkingdom; order; family; no rank; species
GCA_002595985.1	Virus	1493507	Viruses; Caudovirales; Myoviridae; unclassified Myoviridae; Synechococcus phage ACG-2014a	superkingdom; order; family; no rank; species
GCA_002596005.1	Virus	1493507	Viruses; Caudovirales; Myoviridae; unclassified Myoviridae; Synechococcus phage ACG-2014a	superkingdom; order; family; no rank; species
GCA_002596025.1	Virus	1493507	Viruses; Caudovirales; Myoviridae; unclassified Myoviridae; Synechococcus phage ACG-2014a	superkingdom; order; family; no rank; species
GCA_002596045.1	Virus	1493507	Viruses; Caudovirales; Myoviridae; unclassified Myoviridae; Synechococcus phage ACG-2014a	superkingdom; order; family; no rank; species
GCA_002603765.1	Virus	1493507	Viruses; Caudovirales; Myoviridae; unclassified Myoviridae; Synechococcus phage ACG-2014a	superkingdom; order; family; no rank; species
GCA_001019915.1	Virus	1493508	Viruses; Caudovirales; Myoviridae; unclassified Myoviridae; Synechococcus phage ACG-2014b	superkingdom; order; family; no rank; species
GCA_002596865.1	Virus	1493508	Viruses; Caudovirales; Myoviridae; unclassified Myoviridae; Synechococcus phage ACG-2014b	superkingdom; order; family; no rank; species
GCA_002596885.1	Virus	1493508	Viruses; Caudovirales; Myoviridae; unclassified Myoviridae; Synechococcus phage ACG-2014b	superkingdom; order; family; no rank; species
GCA_002596905.1	Virus	1493508	Viruses; Caudovirales; Myoviridae; unclassified Myoviridae; Synechococcus phage ACG-2014b	superkingdom; order; family; no rank; species
GCA_002596925.1	Virus	1493508	Viruses; Caudovirales; Myoviridae; unclassified Myoviridae; Synechococcus phage ACG-2014b	superkingdom; order; family; no rank; species
GCA_002596945.1	Virus	1493508	Viruses; Caudovirales; Myoviridae; unclassified Myoviridae; Synechococcus phage ACG-2014b	superkingdom; order; family; no rank; species
GCA_002596965.1	Virus	1493508	Viruses; Caudovirales; Myoviridae; unclassified Myoviridae; Synechococcus phage ACG-2014b	superkingdom; order; family; no rank; species
GCA_002596985.1	Virus	1493508	Viruses; Caudovirales; Myoviridae; unclassified Myoviridae; Synechococcus phage ACG-2014b	superkingdom; order; family; no rank; species
GCA_002597005.1	Virus	1493508	Viruses; Caudovirales; Myoviridae; unclassified Myoviridae; Synechococcus phage ACG-2014b	superkingdom; order; family; no rank; species
GCA_002597025.1	Virus	1493508	Viruses; Caudovirales; Myoviridae; unclassified Myoviridae; Synechococcus phage ACG-2014b	superkingdom; order; family; no rank; species
GCA_002597045.1	Virus	1493508	Viruses; Caudovirales; Myoviridae; unclassified Myoviridae; Synechococcus phage ACG-2014b	superkingdom; order; family; no rank; species
GCA_002597065.1	Virus	1493508	Viruses; Caudovirales; Myoviridae; unclassified Myoviridae; Synechococcus phage ACG-2014b	superkingdom; order; family; no rank; species
GCA_002597085.1	Virus	1493508	Viruses; Caudovirales; Myoviridae; unclassified Myoviridae; Synechococcus phage ACG-2014b	superkingdom; order; family; no rank; species
GCA_002597105.1	Virus	1493508	Viruses; Caudovirales; Myoviridae; unclassified Myoviridae; Synechococcus phage ACG-2014b	superkingdom; order; family; no rank; species
GCA_002597125.1	Virus	1493508	Viruses; Caudovirales; Myoviridae; unclassified Myoviridae; Synechococcus phage ACG-2014b	superkingdom; order; family; no rank; species
GCA_002597145.1	Virus	1493508	Viruses; Caudovirales; Myoviridae; unclassified Myoviridae; Synechococcus phage ACG-2014b	superkingdom; order; family; no rank; species
GCA_002597165.1	Virus	1493508	Viruses; Caudovirales; Myoviridae; unclassified Myoviridae; Synechococcus phage ACG-2014b	superkingdom; order; family; no rank; species
GCA_002597185.1	Virus	1493508	Viruses; Caudovirales; Myoviridae; unclassified Myoviridae; Synechococcus phage ACG-2014b	superkingdom; order; family; no rank; species
GCA_000902315.1	Virus	1079998	Viruses; Caudovirales; Myoviridae; unclassified Myoviridae; Synechococcus phage ACG-2014c	superkingdom; order; family; no rank; species
GCA_002921745.1	Virus	1079998	Viruses; Caudovirales; Myoviridae; unclassified Myoviridae; Synechococcus phage ACG-2014c	superkingdom; order; family; no rank; species
GCA_002921765.1	Virus	1079998	Viruses; Caudovirales; Myoviridae; unclassified Myoviridae; Synechococcus phage ACG-2014c	superkingdom; order; family; no rank; species
GCA_002921775.1	Virus	1079998	Viruses; Caudovirales; Myoviridae; unclassified Myoviridae; Synechococcus phage ACG-2014c	superkingdom; order; family; no rank; species
GCA_002921795.1	Virus	1079998	Viruses; Caudovirales; Myoviridae; unclassified Myoviridae; Synechococcus phage ACG-2014c	superkingdom; order; family; no rank; species
GCA_000982365.1	Virus	1493509	Viruses; Caudovirales; Myoviridae; unclassified Myoviridae; Synechococcus phage ACG-2014d	superkingdom; order; family; no rank; species
GCA_002534635.1	Virus	1493509	Viruses; Caudovirales; Myoviridae; unclassified Myoviridae; Synechococcus phage ACG-2014d	superkingdom; order; family; no rank; species
GCA_002534655.1	Virus	1493509	Viruses; Caudovirales; Myoviridae; unclassified Myoviridae; Synechococcus phage ACG-2014d	superkingdom; order; family; no rank; species
GCA_002548135.1	Virus	1493509	Viruses; Caudovirales; Myoviridae; unclassified Myoviridae; Synechococcus phage ACG-2014d	superkingdom; order; family; no rank; species
GCA_002548155.1	Virus	1493509	Viruses; Caudovirales; Myoviridae; unclassified Myoviridae; Synechococcus phage ACG-2014d	superkingdom; order; family; no rank; species
GCA_002548185.1	Virus	1493509	Viruses; Caudovirales; Myoviridae; unclassified Myoviridae; Synechococcus phage ACG-2014d	superkingdom; order; family; no rank; species
GCA_002548215.1	Virus	1493509	Viruses; Caudovirales; Myoviridae; unclassified Myoviridae; Synechococcus phage ACG-2014d	superkingdom; order; family; no rank; species
GCA_002548235.1	Virus	1493509	Viruses; Caudovirales; Myoviridae; unclassified Myoviridae; Synechococcus phage ACG-2014d	superkingdom; order; family; no rank; species
GCA_002548275.1	Virus	1493509	Viruses; Caudovirales; Myoviridae; unclassified Myoviridae; Synechococcus phage ACG-2014d	superkingdom; order; family; no rank; species
GCA_002548325.1	Virus	1493509	Viruses; Caudovirales; Myoviridae; unclassified Myoviridae; Synechococcus phage ACG-2014d	superkingdom; order; family; no rank; species
GCA_002548365.1	Virus	1493509	Viruses; Caudovirales; Myoviridae; unclassified Myoviridae; Synechococcus phage ACG-2014d	superkingdom; order; family; no rank; species
GCA_002548405.1	Virus	1493509	Viruses; Caudovirales; Myoviridae; unclassified Myoviridae; Synechococcus phage ACG-2014d	superkingdom; order; family; no rank; species
GCA_002548435.1	Virus	1493509	Viruses; Caudovirales; Myoviridae; unclassified Myoviridae; Synechococcus phage ACG-2014d	superkingdom; order; family; no rank; species
GCA_002548475.1	Virus	1493509	Viruses; Caudovirales; Myoviridae; unclassified Myoviridae; Synechococcus phage ACG-2014d	superkingdom; order; family; no rank; species
GCA_002548515.1	Virus	1493509	Viruses; Caudovirales; Myoviridae; unclassified Myoviridae; Synechococcus phage ACG-2014d	superkingdom; order; family; no rank; species
GCA_002548555.1	Virus	1493509	Viruses; Caudovirales; Myoviridae; unclassified Myoviridae; Synechococcus phage ACG-2014d	superkingdom; order; family; no rank; species
GCA_002548575.1	Virus	1493509	Viruses; Caudovirales; Myoviridae; unclassified Myoviridae; Synechococcus phage ACG-2014d	superkingdom; order; family; no rank; species
GCA_002548615.1	Virus	1493509	Viruses; Caudovirales; Myoviridae; unclassified Myoviridae; Synechococcus phage ACG-2014d	superkingdom; order; family; no rank; species
GCA_002548655.1	Virus	1493509	Viruses; Caudovirales; Myoviridae; unclassified Myoviridae; Synechococcus phage ACG-2014d	superkingdom; order; family; no rank; species
GCA_002548685.1	Virus	1493509	Viruses; Caudovirales; Myoviridae; unclassified Myoviridae; Synechococcus phage ACG-2014d	superkingdom; order; family; no rank; species
GCA_002548725.1	Virus	1493509	Viruses; Caudovirales; Myoviridae; unclassified Myoviridae; Synechococcus phage ACG-2014d	superkingdom; order; family; no rank; species
GCA_002548765.1	Virus	1493509	Viruses; Caudovirales; Myoviridae; unclassified Myoviridae; Synechococcus phage ACG-2014d	superkingdom; order; family; no rank; species
GCA_002548785.1	Virus	1493509	Viruses; Caudovirales; Myoviridae; unclassified Myoviridae; Synechococcus phage ACG-2014d	superkingdom; order; family; no rank; species
GCA_002548815.1	Virus	1493509	Viruses; Caudovirales; Myoviridae; unclassified Myoviridae; Synechococcus phage ACG-2014d	superkingdom; order; family; no rank; species
GCA_002548835.1	Virus	1493509	Viruses; Caudovirales; Myoviridae; unclassified Myoviridae; Synechococcus phage ACG-2014d	superkingdom; order; family; no rank; species
GCA_002548855.1	Virus	1493509	Viruses; Caudovirales; Myoviridae; unclassified Myoviridae; Synechococcus phage ACG-2014d	superkingdom; order; family; no rank; species
GCA_002548875.1	Virus	1493509	Viruses; Caudovirales; Myoviridae; unclassified Myoviridae; Synechococcus phage ACG-2014d	superkingdom; order; family; no rank; species
GCA_002548905.1	Virus	1493509	Viruses; Caudovirales; Myoviridae; unclassified Myoviridae; Synechococcus phage ACG-2014d	superkingdom; order; family; no rank; species
GCA_002548965.1	Virus	1493509	Viruses; Caudovirales; Myoviridae; unclassified Myoviridae; Synechococcus phage ACG-2014d	superkingdom; order; family; no rank; species
GCA_002549015.1	Virus	1493509	Viruses; Caudovirales; Myoviridae; unclassified Myoviridae; Synechococcus phage ACG-2014d	superkingdom; order; family; no rank; species
GCA_002549035.1	Virus	1493509	Viruses; Caudovirales; Myoviridae; unclassified Myoviridae; Synechococcus phage ACG-2014d	superkingdom; order; family; no rank; species
GCA_002549055.1	Virus	1493509	Viruses; Caudovirales; Myoviridae; unclassified Myoviridae; Synechococcus phage ACG-2014d	superkingdom; order; family; no rank; species
GCA_002549075.1	Virus	1493509	Viruses; Caudovirales; Myoviridae; unclassified Myoviridae; Synechococcus phage ACG-2014d	superkingdom; order; family; no rank; species
GCA_002549095.1	Virus	1493509	Viruses; Caudovirales; Myoviridae; unclassified Myoviridae; Synechococcus phage ACG-2014d	superkingdom; order; family; no rank; species
GCA_002549155.1	Virus	1493509	Viruses; Caudovirales; Myoviridae; unclassified Myoviridae; Synechococcus phage ACG-2014d	superkingdom; order; family; no rank; species
GCA_002549215.1	Virus	1493509	Viruses; Caudovirales; Myoviridae; unclassified Myoviridae; Synechococcus phage ACG-2014d	superkingdom; order; family; no rank; species
GCA_002549235.1	Virus	1493509	Viruses; Caudovirales; Myoviridae; unclassified Myoviridae; Synechococcus phage ACG-2014d	superkingdom; order; family; no rank; species
GCA_002549255.1	Virus	1493509	Viruses; Caudovirales; Myoviridae; unclassified Myoviridae; Synechococcus phage ACG-2014d	superkingdom; order; family; no rank; species
GCA_002549335.1	Virus	1493509	Viruses; Caudovirales; Myoviridae; unclassified Myoviridae; Synechococcus phage ACG-2014d	superkingdom; order; family; no rank; species
GCA_002549375.1	Virus	1493509	Viruses; Caudovirales; Myoviridae; unclassified Myoviridae; Synechococcus phage ACG-2014d	superkingdom; order; family; no rank; species
GCA_002549405.1	Virus	1493509	Viruses; Caudovirales; Myoviridae; unclassified Myoviridae; Synechococcus phage ACG-2014d	superkingdom; order; family; no rank; species
GCA_002549445.1	Virus	1493509	Viruses; Caudovirales; Myoviridae; unclassified Myoviridae; Synechococcus phage ACG-2014d	superkingdom; order; family; no rank; species
GCA_002549465.1	Virus	1493509	Viruses; Caudovirales; Myoviridae; unclassified Myoviridae; Synechococcus phage ACG-2014d	superkingdom; order; family; no rank; species
GCA_002549515.1	Virus	1493509	Viruses; Caudovirales; Myoviridae; unclassified Myoviridae; Synechococcus phage ACG-2014d	superkingdom; order; family; no rank; species
GCA_002549535.1	Virus	1493509	Viruses; Caudovirales; Myoviridae; unclassified Myoviridae; Synechococcus phage ACG-2014d	superkingdom; order; family; no rank; species
GCA_000982325.1	Virus	1493510	Viruses; Caudovirales; Myoviridae; unclassified Myoviridae; Synechococcus phage ACG-2014e	superkingdom; order; family; no rank; species
GCA_002921755.1	Virus	1493510	Viruses; Caudovirales; Myoviridae; unclassified Myoviridae; Synechococcus phage ACG-2014e	superkingdom; order; family; no rank; species
GCA_002921785.1	Virus	1493510	Viruses; Caudovirales; Myoviridae; unclassified Myoviridae; Synechococcus phage ACG-2014e	superkingdom; order; family; no rank; species
GCA_000982385.1	Virus	1493511	Viruses; Caudovirales; Myoviridae; unclassified Myoviridae; Synechococcus phage ACG-2014f	superkingdom; order; family; no rank; species
GCA_002593785.1	Virus	1493511	Viruses; Caudovirales; Myoviridae; unclassified Myoviridae; Synechococcus phage ACG-2014f	superkingdom; order; family; no rank; species
GCA_002593805.1	Virus	1493511	Viruses; Caudovirales; Myoviridae; unclassified Myoviridae; Synechococcus phage ACG-2014f	superkingdom; order; family; no rank; species
GCA_002593825.1	Virus	1493511	Viruses; Caudovirales; Myoviridae; unclassified Myoviridae; Synechococcus phage ACG-2014f	superkingdom; order; family; no rank; species
GCA_002593845.1	Virus	1493511	Viruses; Caudovirales; Myoviridae; unclassified Myoviridae; Synechococcus phage ACG-2014f	superkingdom; order; family; no rank; species
GCA_002593865.1	Virus	1493511	Viruses; Caudovirales; Myoviridae; unclassified Myoviridae; Synechococcus phage ACG-2014f	superkingdom; order; family; no rank; species
GCA_002593885.1	Virus	1493511	Viruses; Caudovirales; Myoviridae; unclassified Myoviridae; Synechococcus phage ACG-2014f	superkingdom; order; family; no rank; species
GCA_002593905.1	Virus	1493511	Viruses; Caudovirales; Myoviridae; unclassified Myoviridae; Synechococcus phage ACG-2014f	superkingdom; order; family; no rank; species
GCA_002593925.1	Virus	1493511	Viruses; Caudovirales; Myoviridae; unclassified Myoviridae; Synechococcus phage ACG-2014f	superkingdom; order; family; no rank; species
GCA_002593945.1	Virus	1493511	Viruses; Caudovirales; Myoviridae; unclassified Myoviridae; Synechococcus phage ACG-2014f	superkingdom; order; family; no rank; species
GCA_002593965.1	Virus	1493511	Viruses; Caudovirales; Myoviridae; unclassified Myoviridae; Synechococcus phage ACG-2014f	superkingdom; order; family; no rank; species
GCA_002593985.1	Virus	1493511	Viruses; Caudovirales; Myoviridae; unclassified Myoviridae; Synechococcus phage ACG-2014f	superkingdom; order; family; no rank; species
GCA_002594005.1	Virus	1493511	Viruses; Caudovirales; Myoviridae; unclassified Myoviridae; Synechococcus phage ACG-2014f	superkingdom; order; family; no rank; species
GCA_002594025.1	Virus	1493511	Viruses; Caudovirales; Myoviridae; unclassified Myoviridae; Synechococcus phage ACG-2014f	superkingdom; order; family; no rank; species
GCA_002594045.1	Virus	1493511	Viruses; Caudovirales; Myoviridae; unclassified Myoviridae; Synechococcus phage ACG-2014f	superkingdom; order; family; no rank; species
GCA_002594065.1	Virus	1493511	Viruses; Caudovirales; Myoviridae; unclassified Myoviridae; Synechococcus phage ACG-2014f	superkingdom; order; family; no rank; species
GCA_002594085.1	Virus	1493511	Viruses; Caudovirales; Myoviridae; unclassified Myoviridae; Synechococcus phage ACG-2014f	superkingdom; order; family; no rank; species
GCA_002594105.1	Virus	1493511	Viruses; Caudovirales; Myoviridae; unclassified Myoviridae; Synechococcus phage ACG-2014f	superkingdom; order; family; no rank; species
GCA_002594125.1	Virus	1493511	Viruses; Caudovirales; Myoviridae; unclassified Myoviridae; Synechococcus phage ACG-2014f	superkingdom; order; family; no rank; species
GCA_002594145.1	Virus	1493511	Viruses; Caudovirales; Myoviridae; unclassified Myoviridae; Synechococcus phage ACG-2014f	superkingdom; order; family; no rank; species
GCA_002594165.1	Virus	1493511	Viruses; Caudovirales; Myoviridae; unclassified Myoviridae; Synechococcus phage ACG-2014f	superkingdom; order; family; no rank; species
GCA_002594185.1	Virus	1493511	Viruses; Caudovirales; Myoviridae; unclassified Myoviridae; Synechococcus phage ACG-2014f	superkingdom; order; family; no rank; species
GCA_002594205.1	Virus	1493511	Viruses; Caudovirales; Myoviridae; unclassified Myoviridae; Synechococcus phage ACG-2014f	superkingdom; order; family; no rank; species
GCA_002594225.1	Virus	1493511	Viruses; Caudovirales; Myoviridae; unclassified Myoviridae; Synechococcus phage ACG-2014f	superkingdom; order; family; no rank; species
GCA_002594245.1	Virus	1493511	Viruses; Caudovirales; Myoviridae; unclassified Myoviridae; Synechococcus phage ACG-2014f	superkingdom; order; family; no rank; species
GCA_002594265.1	Virus	1493511	Viruses; Caudovirales; Myoviridae; unclassified Myoviridae; Synechococcus phage ACG-2014f	superkingdom; order; family; no rank; species
GCA_002594285.1	Virus	1493511	Viruses; Caudovirales; Myoviridae; unclassified Myoviridae; Synechococcus phage ACG-2014f	superkingdom; order; family; no rank; species
GCA_002594305.1	Virus	1493511	Viruses; Caudovirales; Myoviridae; unclassified Myoviridae; Synechococcus phage ACG-2014f	superkingdom; order; family; no rank; species
GCA_002594325.1	Virus	1493511	Viruses; Caudovirales; Myoviridae; unclassified Myoviridae; Synechococcus phage ACG-2014f	superkingdom; order; family; no rank; species
GCA_002594345.1	Virus	1493511	Viruses; Caudovirales; Myoviridae; unclassified Myoviridae; Synechococcus phage ACG-2014f	superkingdom; order; family; no rank; species
GCA_002594365.1	Virus	1493511	Viruses; Caudovirales; Myoviridae; unclassified Myoviridae; Synechococcus phage ACG-2014f	superkingdom; order; family; no rank; species
GCA_002594385.1	Virus	1493511	Viruses; Caudovirales; Myoviridae; unclassified Myoviridae; Synechococcus phage ACG-2014f	superkingdom; order; family; no rank; species
GCA_002594405.1	Virus	1493511	Viruses; Caudovirales; Myoviridae; unclassified Myoviridae; Synechococcus phage ACG-2014f	superkingdom; order; family; no rank; species
GCA_002594425.1	Virus	1493511	Viruses; Caudovirales; Myoviridae; unclassified Myoviridae; Synechococcus phage ACG-2014f	superkingdom; order; family; no rank; species
GCA_002594445.1	Virus	1493511	Viruses; Caudovirales; Myoviridae; unclassified Myoviridae; Synechococcus phage ACG-2014f	superkingdom; order; family; no rank; species
GCA_002594465.1	Virus	1493511	Viruses; Caudovirales; Myoviridae; unclassified Myoviridae; Synechococcus phage ACG-2014f	superkingdom; order; family; no rank; species
GCA_002594485.1	Virus	1493511	Viruses; Caudovirales; Myoviridae; unclassified Myoviridae; Synechococcus phage ACG-2014f	superkingdom; order; family; no rank; species
GCA_002594505.1	Virus	1493511	Viruses; Caudovirales; Myoviridae; unclassified Myoviridae; Synechococcus phage ACG-2014f	superkingdom; order; family; no rank; species
GCA_002594525.1	Virus	1493511	Viruses; Caudovirales; Myoviridae; unclassified Myoviridae; Synechococcus phage ACG-2014f	superkingdom; order; family; no rank; species
GCA_002594545.1	Virus	1493511	Viruses; Caudovirales; Myoviridae; unclassified Myoviridae; Synechococcus phage ACG-2014f	superkingdom; order; family; no rank; species
GCA_002594565.1	Virus	1493511	Viruses; Caudovirales; Myoviridae; unclassified Myoviridae; Synechococcus phage ACG-2014f	superkingdom; order; family; no rank; species
GCA_000982345.1	Virus	1493512	Viruses; Caudovirales; Myoviridae; unclassified Myoviridae; Synechococcus phage ACG-2014g	superkingdom; order; family; no rank; species
GCA_000918375.1	Virus	1340810	Viruses; Caudovirales; Myoviridae; unclassified Myoviridae; Synechococcus phage ACG-2014h	superkingdom; order; family; no rank; species
GCA_001019995.1	Virus	1493513	Viruses; Caudovirales; Myoviridae; unclassified Myoviridae; Synechococcus phage ACG-2014i	superkingdom; order; family; no rank; species
GCA_000982305.1	Virus	1493514	Viruses; Caudovirales; Myoviridae; unclassified Myoviridae; Synechococcus phage ACG-2014j	superkingdom; order; family; no rank; species
GCA_002604645.1	Virus	1493514	Viruses; Caudovirales; Myoviridae; unclassified Myoviridae; Synechococcus phage ACG-2014j	superkingdom; order; family; no rank; species
GCA_009745195.1	Virus	2674977	Viruses; Caudovirales; Myoviridae; unclassified Myoviridae; Synechococcus phage B23	superkingdom; order; family; no rank; species
GCA_009745215.1	Virus	2674978	Viruses; Caudovirales; Myoviridae; unclassified Myoviridae; Synechococcus phage B3	superkingdom; order; family; no rank; species
GCA_002627525.1	Virus	2023996	Viruses; Caudovirales; Myoviridae; unclassified Myoviridae; Synechococcus phage Bellamy	superkingdom; order; family; no rank; species
GCA_002598405.1	Virus	889950	Viruses; Caudovirales; Myoviridae; unclassified Myoviridae; Synechococcus phage KBS-M-1A	superkingdom; order; family; no rank; species
GCA_000901695.1	Virus	1079999	Viruses; Caudovirales; Myoviridae; unclassified Myoviridae; Synechococcus phage metaG-MbCM1	superkingdom; order; family; no rank; species
GCA_006083695.1	Virus	2484637	Viruses; Caudovirales; Myoviridae; unclassified Myoviridae; Synechococcus phage S-B05	superkingdom; order; family; no rank; species
GCA_006869725.1	Virus	2484638	Viruses; Caudovirales; Myoviridae; unclassified Myoviridae; Synechococcus phage S-B43	superkingdom; order; family; no rank; species
GCA_003093875.1	Virus	2163901	Viruses; Caudovirales; Myoviridae; unclassified Myoviridae; Synechococcus phage S-B64	superkingdom; order; family; no rank; species
GCA_004521555.1	Virus	2545437	Viruses; Caudovirales; Myoviridae; unclassified Myoviridae; Synechococcus phage S-B68	superkingdom; order; family; no rank; species
GCA_000906915.1	Virus	754037	Viruses; Caudovirales; Myoviridae; unclassified Myoviridae; Synechococcus phage S-CAM1	superkingdom; order; family; no rank; species
GCA_002922075.1	Virus	754037	Viruses; Caudovirales; Myoviridae; unclassified Myoviridae; Synechococcus phage S-CAM1	superkingdom; order; family; no rank; species
GCA_002922085.1	Virus	754037	Viruses; Caudovirales; Myoviridae; unclassified Myoviridae; Synechococcus phage S-CAM1	superkingdom; order; family; no rank; species
GCA_002922095.1	Virus	754037	Viruses; Caudovirales; Myoviridae; unclassified Myoviridae; Synechococcus phage S-CAM1	superkingdom; order; family; no rank; species
GCA_002922105.1	Virus	754037	Viruses; Caudovirales; Myoviridae; unclassified Myoviridae; Synechococcus phage S-CAM1	superkingdom; order; family; no rank; species
GCA_002922115.1	Virus	754037	Viruses; Caudovirales; Myoviridae; unclassified Myoviridae; Synechococcus phage S-CAM1	superkingdom; order; family; no rank; species
GCA_001881915.1	Virus	1883365	Viruses; Caudovirales; Myoviridae; unclassified Myoviridae; Synechococcus phage S-CAM22	superkingdom; order; family; no rank; species
GCA_002922185.1	Virus	1883365	Viruses; Caudovirales; Myoviridae; unclassified Myoviridae; Synechococcus phage S-CAM22	superkingdom; order; family; no rank; species
GCA_002922195.1	Virus	1883365	Viruses; Caudovirales; Myoviridae; unclassified Myoviridae; Synechococcus phage S-CAM22	superkingdom; order; family; no rank; species
GCA_001882155.1	Virus	1883366	Viruses; Caudovirales; Myoviridae; unclassified Myoviridae; Synechococcus phage S-CAM3	superkingdom; order; family; no rank; species
GCA_002922125.1	Virus	1883366	Viruses; Caudovirales; Myoviridae; unclassified Myoviridae; Synechococcus phage S-CAM3	superkingdom; order; family; no rank; species
GCA_002922135.1	Virus	1883366	Viruses; Caudovirales; Myoviridae; unclassified Myoviridae; Synechococcus phage S-CAM3	superkingdom; order; family; no rank; species
GCA_002366065.1	Virus	1883367	Viruses; Caudovirales; Myoviridae; unclassified Myoviridae; Synechococcus phage S-CAM4	superkingdom; order; family; no rank; species
GCA_002922145.1	Virus	1883367	Viruses; Caudovirales; Myoviridae; unclassified Myoviridae; Synechococcus phage S-CAM4	superkingdom; order; family; no rank; species
GCA_002922155.1	Virus	1883367	Viruses; Caudovirales; Myoviridae; unclassified Myoviridae; Synechococcus phage S-CAM4	superkingdom; order; family; no rank; species
GCA_001882035.1	Virus	1883368	Viruses; Caudovirales; Myoviridae; unclassified Myoviridae; Synechococcus phage S-CAM7	superkingdom; order; family; no rank; species
GCA_002612085.1	Virus	1883368	Viruses; Caudovirales; Myoviridae; unclassified Myoviridae; Synechococcus phage S-CAM7	superkingdom; order; family; no rank; species
GCA_000907715.1	Virus	754038	Viruses; Caudovirales; Myoviridae; unclassified Myoviridae; Synechococcus phage S-CAM8	superkingdom; order; family; no rank; species
GCA_002630745.1	Virus	754038	Viruses; Caudovirales; Myoviridae; unclassified Myoviridae; Synechococcus phage S-CAM8	superkingdom; order; family; no rank; species
GCA_001881955.1	Virus	1883369	Viruses; Caudovirales; Myoviridae; unclassified Myoviridae; Synechococcus phage S-CAM9	superkingdom; order; family; no rank; species
GCA_002922165.1	Virus	1883369	Viruses; Caudovirales; Myoviridae; unclassified Myoviridae; Synechococcus phage S-CAM9	superkingdom; order; family; no rank; species
GCA_002922175.1	Virus	1883369	Viruses; Caudovirales; Myoviridae; unclassified Myoviridae; Synechococcus phage S-CAM9	superkingdom; order; family; no rank; species
GCA_003861695.1	Virus	2053653	Viruses; Caudovirales; Myoviridae; unclassified Myoviridae; Synechococcus phage S-CBWM1	superkingdom; order; family; no rank; species
GCA_000892775.1	Virus	1026955	Viruses; Caudovirales; Myoviridae; unclassified Myoviridae; Synechococcus phage S-CRM01	superkingdom; order; family; no rank; species
GCA_003723255.1	Virus	2484639	Viruses; Caudovirales; Myoviridae; unclassified Myoviridae; Synechococcus phage S-E7	superkingdom; order; family; no rank; species
GCA_011757285.1	Virus	2718941	Viruses; Caudovirales; Myoviridae; unclassified Myoviridae; Synechococcus phage S-H25	superkingdom; order; family; no rank; species
GCA_002623685.1	Virus	1983572	Viruses; Caudovirales; Myoviridae; unclassified Myoviridae; Synechococcus phage S-H35	superkingdom; order; family; no rank; species
GCA_000908735.1	Virus	754039	Viruses; Caudovirales; Myoviridae; unclassified Myoviridae; Synechococcus phage S-IOM18	superkingdom; order; family; no rank; species
GCA_000917315.1	Virus	1340812	Viruses; Caudovirales; Myoviridae; unclassified Myoviridae; Synechococcus phage S-MbCM100	superkingdom; order; family; no rank; species
GCA_002755835.1	Virus	1340811	Viruses; Caudovirales; Myoviridae; unclassified Myoviridae; Synechococcus phage S-MbCM25	superkingdom; order; family; no rank; species
GCA_011757305.1	Virus	2718943	Viruses; Caudovirales; Myoviridae; unclassified Myoviridae; Synechococcus phage S-N03	superkingdom; order; family; no rank; species
GCA_000857445.1	Virus	238854	Viruses; Caudovirales; Myoviridae; unclassified Myoviridae; Synechococcus phage S-PM2	superkingdom; order; family; no rank; species
GCA_003147225.1	Virus	238854	Viruses; Caudovirales; Myoviridae; unclassified Myoviridae; Synechococcus phage S-PM2	superkingdom; order; family; no rank; species
GCA_002546055.1	Virus	687800	Viruses; Caudovirales; Myoviridae; unclassified Myoviridae; Synechococcus phage S-RIM2	superkingdom; order; family; no rank; species
GCA_002546075.1	Virus	687800	Viruses; Caudovirales; Myoviridae; unclassified Myoviridae; Synechococcus phage S-RIM2	superkingdom; order; family; no rank; species
GCA_002546105.1	Virus	687800	Viruses; Caudovirales; Myoviridae; unclassified Myoviridae; Synechococcus phage S-RIM2	superkingdom; order; family; no rank; species
GCA_002546145.1	Virus	687800	Viruses; Caudovirales; Myoviridae; unclassified Myoviridae; Synechococcus phage S-RIM2	superkingdom; order; family; no rank; species
GCA_002546175.1	Virus	687800	Viruses; Caudovirales; Myoviridae; unclassified Myoviridae; Synechococcus phage S-RIM2	superkingdom; order; family; no rank; species
GCA_002546205.1	Virus	687800	Viruses; Caudovirales; Myoviridae; unclassified Myoviridae; Synechococcus phage S-RIM2	superkingdom; order; family; no rank; species
GCA_002546255.1	Virus	687800	Viruses; Caudovirales; Myoviridae; unclassified Myoviridae; Synechococcus phage S-RIM2	superkingdom; order; family; no rank; species
GCA_002546285.1	Virus	687800	Viruses; Caudovirales; Myoviridae; unclassified Myoviridae; Synechococcus phage S-RIM2	superkingdom; order; family; no rank; species
GCA_002546315.1	Virus	687800	Viruses; Caudovirales; Myoviridae; unclassified Myoviridae; Synechococcus phage S-RIM2	superkingdom; order; family; no rank; species
GCA_002546355.1	Virus	687800	Viruses; Caudovirales; Myoviridae; unclassified Myoviridae; Synechococcus phage S-RIM2	superkingdom; order; family; no rank; species
GCA_002546415.1	Virus	687800	Viruses; Caudovirales; Myoviridae; unclassified Myoviridae; Synechococcus phage S-RIM2	superkingdom; order; family; no rank; species
GCA_002546445.1	Virus	687800	Viruses; Caudovirales; Myoviridae; unclassified Myoviridae; Synechococcus phage S-RIM2	superkingdom; order; family; no rank; species
GCA_002546485.1	Virus	687800	Viruses; Caudovirales; Myoviridae; unclassified Myoviridae; Synechococcus phage S-RIM2	superkingdom; order; family; no rank; species
GCA_002546525.1	Virus	687800	Viruses; Caudovirales; Myoviridae; unclassified Myoviridae; Synechococcus phage S-RIM2	superkingdom; order; family; no rank; species
GCA_002546555.1	Virus	687800	Viruses; Caudovirales; Myoviridae; unclassified Myoviridae; Synechococcus phage S-RIM2	superkingdom; order; family; no rank; species
GCA_002546595.1	Virus	687800	Viruses; Caudovirales; Myoviridae; unclassified Myoviridae; Synechococcus phage S-RIM2	superkingdom; order; family; no rank; species
GCA_002546645.1	Virus	687800	Viruses; Caudovirales; Myoviridae; unclassified Myoviridae; Synechococcus phage S-RIM2	superkingdom; order; family; no rank; species
GCA_002546675.1	Virus	687800	Viruses; Caudovirales; Myoviridae; unclassified Myoviridae; Synechococcus phage S-RIM2	superkingdom; order; family; no rank; species
GCA_002546705.1	Virus	687800	Viruses; Caudovirales; Myoviridae; unclassified Myoviridae; Synechococcus phage S-RIM2	superkingdom; order; family; no rank; species
GCA_002546735.1	Virus	687800	Viruses; Caudovirales; Myoviridae; unclassified Myoviridae; Synechococcus phage S-RIM2	superkingdom; order; family; no rank; species
GCA_002546755.1	Virus	687800	Viruses; Caudovirales; Myoviridae; unclassified Myoviridae; Synechococcus phage S-RIM2	superkingdom; order; family; no rank; species
GCA_002546775.1	Virus	687800	Viruses; Caudovirales; Myoviridae; unclassified Myoviridae; Synechococcus phage S-RIM2	superkingdom; order; family; no rank; species
GCA_002546825.1	Virus	687800	Viruses; Caudovirales; Myoviridae; unclassified Myoviridae; Synechococcus phage S-RIM2	superkingdom; order; family; no rank; species
GCA_002546885.1	Virus	687800	Viruses; Caudovirales; Myoviridae; unclassified Myoviridae; Synechococcus phage S-RIM2	superkingdom; order; family; no rank; species
GCA_002546915.1	Virus	687800	Viruses; Caudovirales; Myoviridae; unclassified Myoviridae; Synechococcus phage S-RIM2	superkingdom; order; family; no rank; species
GCA_002546945.1	Virus	687800	Viruses; Caudovirales; Myoviridae; unclassified Myoviridae; Synechococcus phage S-RIM2	superkingdom; order; family; no rank; species
GCA_002546985.1	Virus	687800	Viruses; Caudovirales; Myoviridae; unclassified Myoviridae; Synechococcus phage S-RIM2	superkingdom; order; family; no rank; species
GCA_002547015.1	Virus	687800	Viruses; Caudovirales; Myoviridae; unclassified Myoviridae; Synechococcus phage S-RIM2	superkingdom; order; family; no rank; species
GCA_002547045.1	Virus	687800	Viruses; Caudovirales; Myoviridae; unclassified Myoviridae; Synechococcus phage S-RIM2	superkingdom; order; family; no rank; species
GCA_002547095.1	Virus	687800	Viruses; Caudovirales; Myoviridae; unclassified Myoviridae; Synechococcus phage S-RIM2	superkingdom; order; family; no rank; species
GCA_002547125.1	Virus	687800	Viruses; Caudovirales; Myoviridae; unclassified Myoviridae; Synechococcus phage S-RIM2	superkingdom; order; family; no rank; species
GCA_002547175.1	Virus	687800	Viruses; Caudovirales; Myoviridae; unclassified Myoviridae; Synechococcus phage S-RIM2	superkingdom; order; family; no rank; species
GCA_002547225.1	Virus	687800	Viruses; Caudovirales; Myoviridae; unclassified Myoviridae; Synechococcus phage S-RIM2	superkingdom; order; family; no rank; species
GCA_002547255.1	Virus	687800	Viruses; Caudovirales; Myoviridae; unclassified Myoviridae; Synechococcus phage S-RIM2	superkingdom; order; family; no rank; species
GCA_002547275.1	Virus	687800	Viruses; Caudovirales; Myoviridae; unclassified Myoviridae; Synechococcus phage S-RIM2	superkingdom; order; family; no rank; species
GCA_002547325.1	Virus	687800	Viruses; Caudovirales; Myoviridae; unclassified Myoviridae; Synechococcus phage S-RIM2	superkingdom; order; family; no rank; species
GCA_002547385.1	Virus	687800	Viruses; Caudovirales; Myoviridae; unclassified Myoviridae; Synechococcus phage S-RIM2	superkingdom; order; family; no rank; species
GCA_002547405.1	Virus	687800	Viruses; Caudovirales; Myoviridae; unclassified Myoviridae; Synechococcus phage S-RIM2	superkingdom; order; family; no rank; species
GCA_002547435.1	Virus	687800	Viruses; Caudovirales; Myoviridae; unclassified Myoviridae; Synechococcus phage S-RIM2	superkingdom; order; family; no rank; species
GCA_002547465.1	Virus	687800	Viruses; Caudovirales; Myoviridae; unclassified Myoviridae; Synechococcus phage S-RIM2	superkingdom; order; family; no rank; species
GCA_002547515.1	Virus	687800	Viruses; Caudovirales; Myoviridae; unclassified Myoviridae; Synechococcus phage S-RIM2	superkingdom; order; family; no rank; species
GCA_002547575.1	Virus	687800	Viruses; Caudovirales; Myoviridae; unclassified Myoviridae; Synechococcus phage S-RIM2	superkingdom; order; family; no rank; species
GCA_002547595.1	Virus	687800	Viruses; Caudovirales; Myoviridae; unclassified Myoviridae; Synechococcus phage S-RIM2	superkingdom; order; family; no rank; species
GCA_002547625.1	Virus	687800	Viruses; Caudovirales; Myoviridae; unclassified Myoviridae; Synechococcus phage S-RIM2	superkingdom; order; family; no rank; species
GCA_002547655.1	Virus	687800	Viruses; Caudovirales; Myoviridae; unclassified Myoviridae; Synechococcus phage S-RIM2	superkingdom; order; family; no rank; species
GCA_002547705.1	Virus	687800	Viruses; Caudovirales; Myoviridae; unclassified Myoviridae; Synechococcus phage S-RIM2	superkingdom; order; family; no rank; species
GCA_002547745.1	Virus	687800	Viruses; Caudovirales; Myoviridae; unclassified Myoviridae; Synechococcus phage S-RIM2	superkingdom; order; family; no rank; species
GCA_002547775.1	Virus	687800	Viruses; Caudovirales; Myoviridae; unclassified Myoviridae; Synechococcus phage S-RIM2	superkingdom; order; family; no rank; species
GCA_002547795.1	Virus	687800	Viruses; Caudovirales; Myoviridae; unclassified Myoviridae; Synechococcus phage S-RIM2	superkingdom; order; family; no rank; species
GCA_002547815.1	Virus	687800	Viruses; Caudovirales; Myoviridae; unclassified Myoviridae; Synechococcus phage S-RIM2	superkingdom; order; family; no rank; species
GCA_002547875.1	Virus	687800	Viruses; Caudovirales; Myoviridae; unclassified Myoviridae; Synechococcus phage S-RIM2	superkingdom; order; family; no rank; species
GCA_002547895.1	Virus	687800	Viruses; Caudovirales; Myoviridae; unclassified Myoviridae; Synechococcus phage S-RIM2	superkingdom; order; family; no rank; species
GCA_002547955.1	Virus	687800	Viruses; Caudovirales; Myoviridae; unclassified Myoviridae; Synechococcus phage S-RIM2	superkingdom; order; family; no rank; species
GCA_002547975.1	Virus	687800	Viruses; Caudovirales; Myoviridae; unclassified Myoviridae; Synechococcus phage S-RIM2	superkingdom; order; family; no rank; species
GCA_002547995.1	Virus	687800	Viruses; Caudovirales; Myoviridae; unclassified Myoviridae; Synechococcus phage S-RIM2	superkingdom; order; family; no rank; species
GCA_002548035.1	Virus	687800	Viruses; Caudovirales; Myoviridae; unclassified Myoviridae; Synechococcus phage S-RIM2	superkingdom; order; family; no rank; species
GCA_002548055.1	Virus	687800	Viruses; Caudovirales; Myoviridae; unclassified Myoviridae; Synechococcus phage S-RIM2	superkingdom; order; family; no rank; species
GCA_002548105.1	Virus	687800	Viruses; Caudovirales; Myoviridae; unclassified Myoviridae; Synechococcus phage S-RIM2	superkingdom; order; family; no rank; species
GCA_002745335.1	Virus	687800	Viruses; Caudovirales; Myoviridae; unclassified Myoviridae; Synechococcus phage S-RIM2	superkingdom; order; family; no rank; species
GCA_000906935.1	Virus	869662	Viruses; Caudovirales; Myoviridae; unclassified Myoviridae; Synechococcus phage S-RIM2 R1_1999	superkingdom; order; family; no rank; species
GCA_002412125.1	Virus	869661	Viruses; Caudovirales; Myoviridae; unclassified Myoviridae; Synechococcus phage S-RIM2 R21_2007	superkingdom; order; family; no rank; species
GCA_002723435.1	Virus	869663	Viruses; Caudovirales; Myoviridae; unclassified Myoviridae; Synechococcus phage S-RIM2 R9_2006	superkingdom; order; family; no rank; species
GCA_002598245.1	Virus	756278	Viruses; Caudovirales; Myoviridae; unclassified Myoviridae; Synechococcus phage S-RIM8	superkingdom; order; family; no rank; species
GCA_002598265.1	Virus	756278	Viruses; Caudovirales; Myoviridae; unclassified Myoviridae; Synechococcus phage S-RIM8	superkingdom; order; family; no rank; species
GCA_002598285.1	Virus	756278	Viruses; Caudovirales; Myoviridae; unclassified Myoviridae; Synechococcus phage S-RIM8	superkingdom; order; family; no rank; species
GCA_002598305.1	Virus	756278	Viruses; Caudovirales; Myoviridae; unclassified Myoviridae; Synechococcus phage S-RIM8	superkingdom; order; family; no rank; species
GCA_002598325.1	Virus	756278	Viruses; Caudovirales; Myoviridae; unclassified Myoviridae; Synechococcus phage S-RIM8	superkingdom; order; family; no rank; species
GCA_002598345.1	Virus	756278	Viruses; Caudovirales; Myoviridae; unclassified Myoviridae; Synechococcus phage S-RIM8	superkingdom; order; family; no rank; species
GCA_005394265.1	Virus	756278	Viruses; Caudovirales; Myoviridae; unclassified Myoviridae; Synechococcus phage S-RIM8	superkingdom; order; family; no rank; species
GCA_005394285.1	Virus	756278	Viruses; Caudovirales; Myoviridae; unclassified Myoviridae; Synechococcus phage S-RIM8	superkingdom; order; family; no rank; species
GCA_005394325.1	Virus	756278	Viruses; Caudovirales; Myoviridae; unclassified Myoviridae; Synechococcus phage S-RIM8	superkingdom; order; family; no rank; species
GCA_005394345.1	Virus	756278	Viruses; Caudovirales; Myoviridae; unclassified Myoviridae; Synechococcus phage S-RIM8	superkingdom; order; family; no rank; species
GCA_000904235.1	Virus	869724	Viruses; Caudovirales; Myoviridae; unclassified Myoviridae; Synechococcus phage S-RIM8 A.HR1	superkingdom; order; family; no rank; species
GCA_002598385.1	Virus	869725	Viruses; Caudovirales; Myoviridae; unclassified Myoviridae; Synechococcus phage S-RIM8 A.HR3	superkingdom; order; family; no rank; species
GCA_002598365.1	Virus	869726	Viruses; Caudovirales; Myoviridae; unclassified Myoviridae; Synechococcus phage S-RIM8 A.HR5	superkingdom; order; family; no rank; species
GCA_000886695.1	Virus	555387	Viruses; Caudovirales; Myoviridae; unclassified Myoviridae; Synechococcus phage S-RSM4	superkingdom; order; family; no rank; species
GCA_000891795.1	Virus	445683	Viruses; Caudovirales; Myoviridae; unclassified Myoviridae; Synechococcus phage S-ShM2	superkingdom; order; family; no rank; species
GCA_000904455.1	Virus	754042	Viruses; Caudovirales; Myoviridae; unclassified Myoviridae; Synechococcus phage S-SKS1	superkingdom; order; family; no rank; species
GCA_000893355.1	Virus	444859	Viruses; Caudovirales; Myoviridae; unclassified Myoviridae; Synechococcus phage S-SM1	superkingdom; order; family; no rank; species
GCA_000890815.1	Virus	444860	Viruses; Caudovirales; Myoviridae; unclassified Myoviridae; Synechococcus phage S-SM2	superkingdom; order; family; no rank; species
GCA_000905555.1	Virus	536466	Viruses; Caudovirales; Myoviridae; unclassified Myoviridae; Synechococcus phage S-SSM4	superkingdom; order; family; no rank; species
GCA_000891835.1	Virus	445685	Viruses; Caudovirales; Myoviridae; unclassified Myoviridae; Synechococcus phage S-SSM5	superkingdom; order; family; no rank; species
GCA_000890855.1	Virus	445686	Viruses; Caudovirales; Myoviridae; unclassified Myoviridae; Synechococcus phage S-SSM7	superkingdom; order; family; no rank; species
GCA_003443335.1	Virus	2268578	Viruses; Caudovirales; Myoviridae; unclassified Myoviridae; Synechococcus phage S-T4	superkingdom; order; family; no rank; species
GCA_001885345.1	Virus	1815521	Viruses; Caudovirales; Myoviridae; unclassified Myoviridae; Synechococcus phage S-WAM1	superkingdom; order; family; no rank; species
GCA_001882115.1	Virus	1815522	Viruses; Caudovirales; Myoviridae; unclassified Myoviridae; Synechococcus phage S-WAM2	superkingdom; order; family; no rank; species
GCA_000893375.1	Virus	445684	Viruses; Caudovirales; Myoviridae; unclassified Myoviridae; Synechococcus phage Syn19	superkingdom; order; family; no rank; species
GCA_000870005.1	Virus	382359	Viruses; Caudovirales; Myoviridae; unclassified Myoviridae; Synechococcus phage syn9	superkingdom; order; family; no rank; species
GCA_003428315.1	Virus	2100130	Viruses; Caudovirales; Myoviridae; unclassified Myoviridae; Synechococcus virus S-PRM1	superkingdom; order; family; no rank; species
GCA_002611925.1	Virus	1880590	Viruses; Caudovirales; Myoviridae; unclassified Myoviridae; Tenacibaculum phage pT24	superkingdom; order; family; no rank; species
GCA_009730695.1	Virus	2547425	Viruses; Caudovirales; Myoviridae; unclassified Myoviridae; Tenacibaculum phage PTm1	superkingdom; order; family; no rank; species
GCA_009730715.1	Virus	2547426	Viruses; Caudovirales; Myoviridae; unclassified Myoviridae; Tenacibaculum phage PTm5	superkingdom; order; family; no rank; species
GCA_000909595.1	Virus	1352230	Viruses; Caudovirales; Myoviridae; unclassified Myoviridae; Thermus phage phi OH2	superkingdom; order; family; no rank; species
GCA_003991705.1	Virus	2301536	Viruses; Caudovirales; Myoviridae; unclassified Myoviridae; Thermus phage phiLo	superkingdom; order; family; no rank; species
GCA_000869585.1	Virus	407392	Viruses; Caudovirales; Myoviridae; unclassified Myoviridae; Thermus phage phiYS40	superkingdom; order; family; no rank; species
GCA_002630225.1	Virus	407392	Viruses; Caudovirales; Myoviridae; unclassified Myoviridae; Thermus phage phiYS40	superkingdom; order; family; no rank; species
GCA_000891315.1	Virus	699370	Viruses; Caudovirales; Myoviridae; unclassified Myoviridae; Thermus phage TMA	superkingdom; order; family; no rank; species
GCA_004015445.1	Virus	2494333	Viruses; Caudovirales; Myoviridae; unclassified Myoviridae; Thermus phage YS40_Isch	superkingdom; order; family; no rank; species
GCA_000905495.1	Virus	754075	Viruses; Caudovirales; Myoviridae; unclassified Myoviridae; Vibrio phage 11895-B1	superkingdom; order; family; no rank; species
GCA_002601345.1	Virus	1500712	Viruses; Caudovirales; Myoviridae; unclassified Myoviridae; Vibrio phage 24	superkingdom; order; family; no rank; species
GCA_002957665.1	Virus	2060111	Viruses; Caudovirales; Myoviridae; unclassified Myoviridae; Vibrio phage Athena1	superkingdom; order; family; no rank; species
GCA_003441475.1	Virus	2283011	Viruses; Caudovirales; Myoviridae; unclassified Myoviridae; Vibrio phage BONAISHI	superkingdom; order; family; no rank; species
GCA_002633255.1	Virus	1903259	Viruses; Caudovirales; Myoviridae; unclassified Myoviridae; Vibrio phage CKB-S1	superkingdom; order; family; no rank; species
GCA_000903155.1	Virus	10689	Viruses; Caudovirales; Myoviridae; unclassified Myoviridae; Vibrio phage CP-T1	superkingdom; order; family; no rank; species
GCA_001550745.1	Virus	573172	Viruses; Caudovirales; Myoviridae; unclassified Myoviridae; Vibrio phage eugene 12A10	superkingdom; order; family; no rank; species
GCA_002606925.1	Virus	1673892	Viruses; Caudovirales; Myoviridae; unclassified Myoviridae; Vibrio phage H188	superkingdom; order; family; no rank; species
GCA_000907195.1	Virus	573173	Viruses; Caudovirales; Myoviridae; unclassified Myoviridae; Vibrio phage helene 12B3	superkingdom; order; family; no rank; species
GCA_000906335.1	Virus	573174	Viruses; Caudovirales; Myoviridae; unclassified Myoviridae; Vibrio phage henriette 12B8	superkingdom; order; family; no rank; species
GCA_000893175.1	Virus	979525	Viruses; Caudovirales; Myoviridae; unclassified Myoviridae; Vibrio phage ICP1	superkingdom; order; family; no rank; species
GCA_002599565.1	Virus	979526	Viruses; Caudovirales; Myoviridae; unclassified Myoviridae; Vibrio phage ICP1_2001_A	superkingdom; order; family; no rank; species
GCA_002599585.1	Virus	979527	Viruses; Caudovirales; Myoviridae; unclassified Myoviridae; Vibrio phage ICP1_2004_A	superkingdom; order; family; no rank; species
GCA_002599545.1	Virus	979528	Viruses; Caudovirales; Myoviridae; unclassified Myoviridae; Vibrio phage ICP1_2005_A	superkingdom; order; family; no rank; species
GCA_002599525.1	Virus	979529	Viruses; Caudovirales; Myoviridae; unclassified Myoviridae; Vibrio phage ICP1_2006_A	superkingdom; order; family; no rank; species
GCA_002599505.1	Virus	979530	Viruses; Caudovirales; Myoviridae; unclassified Myoviridae; Vibrio phage ICP1_2006_B	superkingdom; order; family; no rank; species
GCA_002599485.1	Virus	979531	Viruses; Caudovirales; Myoviridae; unclassified Myoviridae; Vibrio phage ICP1_2006_C	superkingdom; order; family; no rank; species
GCA_002599465.1	Virus	979532	Viruses; Caudovirales; Myoviridae; unclassified Myoviridae; Vibrio phage ICP1_2006_D	superkingdom; order; family; no rank; species
GCA_003443355.1	Virus	1296591	Viruses; Caudovirales; Myoviridae; unclassified Myoviridae; Vibrio phage ICP1_2006_E	superkingdom; order; family; no rank; species
GCA_003575525.1	Virus	1296592	Viruses; Caudovirales; Myoviridae; unclassified Myoviridae; Vibrio phage ICP1_2011_A	superkingdom; order; family; no rank; species
GCA_003575545.1	Virus	2302418	Viruses; Caudovirales; Myoviridae; unclassified Myoviridae; Vibrio phage ICP1_2011_B	superkingdom; order; family; no rank; species
GCA_003443375.1	Virus	2302419	Viruses; Caudovirales; Myoviridae; unclassified Myoviridae; Vibrio phage ICP1_2012_A	superkingdom; order; family; no rank; species
GCA_009388285.1	Virus	2653638	Viruses; Caudovirales; Myoviridae; unclassified Myoviridae; Vibrio phage ICP1_2017_F_Mathbaria	superkingdom; order; family; no rank; species
GCA_002955065.1	Virus	1983592	Viruses; Caudovirales; Myoviridae; unclassified Myoviridae; Vibrio phage JSF1	superkingdom; order; family; no rank; species
GCA_002955105.1	Virus	1983596	Viruses; Caudovirales; Myoviridae; unclassified Myoviridae; Vibrio phage JSF13	superkingdom; order; family; no rank; species
GCA_002955115.1	Virus	1983597	Viruses; Caudovirales; Myoviridae; unclassified Myoviridae; Vibrio phage JSF14	superkingdom; order; family; no rank; species
GCA_002955135.1	Virus	1983599	Viruses; Caudovirales; Myoviridae; unclassified Myoviridae; Vibrio phage JSF17	superkingdom; order; family; no rank; species
GCA_002955155.1	Virus	1983601	Viruses; Caudovirales; Myoviridae; unclassified Myoviridae; Vibrio phage JSF2	superkingdom; order; family; no rank; species
GCA_002615665.1	Virus	1916110	Viruses; Caudovirales; Myoviridae; unclassified Myoviridae; Vibrio phage JSF4	superkingdom; order; family; no rank; species
GCA_002955285.1	Virus	1983614	Viruses; Caudovirales; Myoviridae; unclassified Myoviridae; Vibrio phage JSF5	superkingdom; order; family; no rank; species
GCA_002955295.1	Virus	1983615	Viruses; Caudovirales; Myoviridae; unclassified Myoviridae; Vibrio phage JSF6	superkingdom; order; family; no rank; species
GCA_000904715.1	Virus	573175	Viruses; Caudovirales; Myoviridae; unclassified Myoviridae; Vibrio phage martha 12B12	superkingdom; order; family; no rank; species
GCA_002604685.1	Virus	1476902	Viruses; Caudovirales; Myoviridae; unclassified Myoviridae; Vibrio phage phi 2	superkingdom; order; family; no rank; species
GCA_002619305.1	Virus	1958921	Viruses; Caudovirales; Myoviridae; unclassified Myoviridae; Vibrio phage pVa-21	superkingdom; order; family; no rank; species
GCA_000904415.1	Virus	754058	Viruses; Caudovirales; Myoviridae; unclassified Myoviridae; Vibrio phage PWH3a-P1	superkingdom; order; family; no rank; species
GCA_004340245.1	Virus	2544946	Viruses; Caudovirales; Myoviridae; unclassified Myoviridae; Vibrio phage Rostov 7	superkingdom; order; family; no rank; species
GCA_002633235.1	Virus	1653734	Viruses; Caudovirales; Myoviridae; unclassified Myoviridae; Vibrio phage RYC	superkingdom; order; family; no rank; species
GCA_002611785.1	Virus	1873905	Viruses; Caudovirales; Myoviridae; unclassified Myoviridae; Vibrio phage S4-7	superkingdom; order; family; no rank; species
GCA_011894935.1	Virus	2696679	Viruses; Caudovirales; Myoviridae; unclassified Myoviridae; Vibrio phage V039C	superkingdom; order; family; no rank; species
GCA_006964185.1	Virus	2565519	Viruses; Caudovirales; Myoviridae; unclassified Myoviridae; Vibrio phage Va_90-11-286_p16	superkingdom; order; family; no rank; species
GCA_006964245.1	Virus	2565524	Viruses; Caudovirales; Myoviridae; unclassified Myoviridae; Vibrio phage Va_PF430-3_p42	superkingdom; order; family; no rank; species
GCA_004138815.1	Virus	2508852	Viruses; Caudovirales; Myoviridae; unclassified Myoviridae; Vibrio phage ValB1MD	superkingdom; order; family; no rank; species
GCA_000902415.1	Virus	1127518	Viruses; Caudovirales; Myoviridae; unclassified Myoviridae; Vibrio phage vB_VchM-138	superkingdom; order; family; no rank; species
GCA_009673245.1	Virus	2660693	Viruses; Caudovirales; Myoviridae; unclassified Myoviridae; Vibrio phage vB_VhaM_VH-8	superkingdom; order; family; no rank; species
GCA_009769835.1	Virus	2500764	Viruses; Caudovirales; Myoviridae; unclassified Myoviridae; Vibrio phage vB_VmeM-Yong MS31	superkingdom; order; family; no rank; species
GCA_009769855.1	Virus	2500765	Viruses; Caudovirales; Myoviridae; unclassified Myoviridae; Vibrio phage vB_VmeM-Yong MS32	superkingdom; order; family; no rank; species
GCA_009769875.1	Virus	2500766	Viruses; Caudovirales; Myoviridae; unclassified Myoviridae; Vibrio phage vB_VmeM-Yong XC31	superkingdom; order; family; no rank; species
GCA_009769895.1	Virus	2500767	Viruses; Caudovirales; Myoviridae; unclassified Myoviridae; Vibrio phage vB_VmeM-Yong XC32	superkingdom; order; family; no rank; species
GCA_000906095.1	Virus	754074	Viruses; Caudovirales; Myoviridae; unclassified Myoviridae; Vibrio phage VBM1	superkingdom; order; family; no rank; species
GCA_009859515.1	Virus	2595040	Viruses; Caudovirales; Myoviridae; unclassified Myoviridae; Vibrio phage VMJ710	superkingdom; order; family; no rank; species
GCA_000922995.1	Virus	1500713	Viruses; Caudovirales; Myoviridae; unclassified Myoviridae; Vibrio phage X29	superkingdom; order; family; no rank; species
GCA_002633685.1	Virus	949124	Viruses; Caudovirales; Myoviridae; unclassified Myoviridae; Wolbachia endosymbiont wVitA of Nasonia vitripennis phage WOVitA1	superkingdom; order; family; no rank; species
GCA_002602005.1	Virus	112596	Viruses; Caudovirales; Myoviridae; unclassified Myoviridae; Wolbachia phage WO	superkingdom; order; family; no rank; species
GCA_009931745.1	Virus	112596	Viruses; Caudovirales; Myoviridae; unclassified Myoviridae; Wolbachia phage WO	superkingdom; order; family; no rank; species
GCA_009931755.1	Virus	112596	Viruses; Caudovirales; Myoviridae; unclassified Myoviridae; Wolbachia phage WO	superkingdom; order; family; no rank; species
GCA_009931765.1	Virus	112596	Viruses; Caudovirales; Myoviridae; unclassified Myoviridae; Wolbachia phage WO	superkingdom; order; family; no rank; species
GCA_009931775.1	Virus	112596	Viruses; Caudovirales; Myoviridae; unclassified Myoviridae; Wolbachia phage WO	superkingdom; order; family; no rank; species
GCA_003094275.1	Virus	2163636	Viruses; Caudovirales; Myoviridae; unclassified Myoviridae; Xanthomonas phage Carpasina	superkingdom; order; family; no rank; species
GCA_000896315.1	Virus	1129194	Viruses; Caudovirales; Myoviridae; unclassified Myoviridae; Xanthomonas phage vB_XveM_DIBBI	superkingdom; order; family; no rank; species
GCA_003173815.1	Virus	2042251	Viruses; Caudovirales; Myoviridae; unclassified Myoviridae; Xanthomonas phage XacN1	superkingdom; order; family; no rank; species
GCA_004139235.1	Virus	2182344	Viruses; Caudovirales; Myoviridae; unclassified Myoviridae; Xanthomonas virus XcP1	superkingdom; order; family; no rank; species
GCA_900323715.1	Virus	2077277	Viruses; Caudovirales; Myoviridae; unclassified Myoviridae; Yersinia phage fEV-1	superkingdom; order; family; no rank; species
GCA_000895615.1	Virus	331278	Viruses; Caudovirales; Myoviridae; unclassified Myoviridae; Yersinia phage phiR1-37	superkingdom; order; family; no rank; species
GCA_009673365.1	Virus	2663327	Viruses; Caudovirales; Myoviridae; unclassified Myoviridae; Yersinia phage vB_Yen_X1	superkingdom; order; family; no rank; species
GCA_008801255.1	Virus	2562809	Viruses; Caudovirales; Myoviridae; unclassified Myoviridae; Yersinia phage YeP1	superkingdom; order; family; no rank; species
GCA_008801155.1	Virus	2562810	Viruses; Caudovirales; Myoviridae; unclassified Myoviridae; Yersinia phage YeP2	superkingdom; order; family; no rank; species
GCA_008801175.1	Virus	2562811	Viruses; Caudovirales; Myoviridae; unclassified Myoviridae; Yersinia phage YeP3	superkingdom; order; family; no rank; species
GCA_000928035.1	Virus	1527519	Viruses; Caudovirales; Myoviridae; Vequintavirinae; Avunavirus; Escherichia virus Av05; Escherichia phage Av-05	superkingdom; order; family; subfamily; genus; species; no rank
GCA_000894715.1	Virus	1162295	Viruses; Caudovirales; Myoviridae; Vequintavirinae; Certrevirus; Cronobacter virus CR3; Cronobacter phage CR3	superkingdom; order; family; subfamily; genus; species; no rank
GCA_000923635.1	Virus	1327934	Viruses; Caudovirales; Myoviridae; Vequintavirinae; Certrevirus; Cronobacter virus CR8; Cronobacter phage CR8	superkingdom; order; family; subfamily; genus; species; no rank
GCA_000920235.1	Virus	1162290	Viruses; Caudovirales; Myoviridae; Vequintavirinae; Certrevirus; Cronobacter virus CR9; Cronobacter phage CR9	superkingdom; order; family; subfamily; genus; species; no rank
GCA_001470535.1	Virus	1684115	Viruses; Caudovirales; Myoviridae; Vequintavirinae; Certrevirus; Cronobacter virus PBES02; Cronobacter phage PBES 02	superkingdom; order; family; subfamily; genus; species; no rank
GCA_000905095.1	Virus	1116482	Viruses; Caudovirales; Myoviridae; Vequintavirinae; Certrevirus; Pectobacterium virus phiTE; Pectobacterium phage phiTE	superkingdom; order; family; subfamily; genus; species; no rank
GCA_008221105.1	Virus	2591365	Viruses; Caudovirales; Myoviridae; Vequintavirinae; Certrevirus; unclassified Certrevirus; Klebsiella phage vB_KaeM_KaOmega	superkingdom; order; family; subfamily; genus; no rank; species
GCA_002956035.1	Virus	2041488	Viruses; Caudovirales; Myoviridae; Vequintavirinae; Certrevirus; unclassified Certrevirus; Pectobacterium phage DU_PP_I	superkingdom; order; family; subfamily; genus; no rank; species
GCA_002956065.1	Virus	2041491	Viruses; Caudovirales; Myoviridae; Vequintavirinae; Certrevirus; unclassified Certrevirus; Pectobacterium phage DU_PP_IV	superkingdom; order; family; subfamily; genus; no rank; species
GCA_002989885.1	Virus	1958916	Viruses; Caudovirales; Myoviridae; Vequintavirinae; Certrevirus; unclassified Certrevirus; Pectobacterium phage vB_PatM_CB7	superkingdom; order; family; subfamily; genus; no rank; species
GCA_000900455.1	Virus	1141135	Viruses; Caudovirales; Myoviridae; Vequintavirinae; Seunavirus; Cronobacter virus GAP31; Cronobacter phage vB_CsaM_GAP31	superkingdom; order; family; subfamily; genus; species; no rank
GCA_000915095.1	Virus	1391428	Viruses; Caudovirales; Myoviridae; Vequintavirinae; Seunavirus; Escherichia virus 4MG; Escherichia phage 4MG	superkingdom; order; family; subfamily; genus; species; no rank
GCA_000893935.1	Virus	889338	Viruses; Caudovirales; Myoviridae; Vequintavirinae; Seunavirus; Salmonella virus PVPSE1; Salmonella phage PVPSE1	superkingdom; order; family; subfamily; genus; species; no rank
GCA_001041715.1	Virus	1204529	Viruses; Caudovirales; Myoviridae; Vequintavirinae; Seunavirus; Salmonella virus SSE121; Salmonella phage SSE121	superkingdom; order; family; subfamily; genus; species; no rank
GCA_003423345.1	Virus	2282400	Viruses; Caudovirales; Myoviridae; Vequintavirinae; unclassified Vequintavirinae; Acinetobacter phage ABPH49	superkingdom; order; family; subfamily; no rank; species
GCA_009800465.1	Virus	2678601	Viruses; Caudovirales; Myoviridae; Vequintavirinae; unclassified Vequintavirinae; Erwinia phage Hena1	superkingdom; order; family; subfamily; no rank; species
GCA_008704755.1	Virus	2601643	Viruses; Caudovirales; Myoviridae; Vequintavirinae; unclassified Vequintavirinae; Erwinia phage pEp_SNUABM_01	superkingdom; order; family; subfamily; no rank; species
GCA_002614285.1	Virus	1907784	Viruses; Caudovirales; Myoviridae; Vequintavirinae; unclassified Vequintavirinae; Klebsiella phage vB_KpnM_BIS47	superkingdom; order; family; subfamily; no rank; species
GCA_001470815.1	Virus	1719140	Viruses; Caudovirales; Myoviridae; Vequintavirinae; unclassified Vequintavirinae; Klebsiella phage vB_KpnM_KB57	superkingdom; order; family; subfamily; no rank; species
GCA_003865475.1	Virus	2483610	Viruses; Caudovirales; Myoviridae; Vequintavirinae; unclassified Vequintavirinae; Proteus phage Mydo	superkingdom; order; family; subfamily; no rank; species
GCA_002957425.1	Virus	2053702	Viruses; Caudovirales; Myoviridae; Vequintavirinae; unclassified Vequintavirinae; Raoultella phage Ro1	superkingdom; order; family; subfamily; no rank; species
GCA_002606705.1	Virus	1655314	Viruses; Caudovirales; Myoviridae; Vequintavirinae; Vequintavirus; Escherichia virus APECc02; Escherichia phage APECc02	superkingdom; order; family; subfamily; genus; species; no rank
GCA_000919935.1	Virus	1446490	Viruses; Caudovirales; Myoviridae; Vequintavirinae; Vequintavirus; Escherichia virus FFH2; Escherichia phage FFH2	superkingdom; order; family; subfamily; genus; species; no rank
GCA_000903315.1	Virus	1131317	Viruses; Caudovirales; Myoviridae; Vequintavirinae; Vequintavirus; Escherichia virus FV3; Escherichia phage FV3	superkingdom; order; family; subfamily; genus; species; no rank
GCA_000913575.1	Virus	1327956	Viruses; Caudovirales; Myoviridae; Vequintavirinae; Vequintavirus; Escherichia virus JES2013; Escherichia phage JES2013	superkingdom; order; family; subfamily; genus; species; no rank
GCA_002607105.1	Virus	1675606	Viruses; Caudovirales; Myoviridae; Vequintavirinae; Vequintavirus; Escherichia virus Murica; Escherichia phage Murica	superkingdom; order; family; subfamily; genus; species; no rank
GCA_001433645.1	Virus	1720495	Viruses; Caudovirales; Myoviridae; Vequintavirinae; Vequintavirus; Escherichia virus slur16; Escherichia phage slur16	superkingdom; order; family; subfamily; genus; species; no rank
GCA_002622565.1	Virus	1981500	Viruses; Caudovirales; Myoviridae; Vequintavirinae; Vequintavirus; Escherichia virus V18; Escherichia phage V18	superkingdom; order; family; subfamily; genus; species; no rank
GCA_000875465.1	Virus	399183	Viruses; Caudovirales; Myoviridae; Vequintavirinae; Vequintavirus; Escherichia virus V5; Escherichia phage V5	superkingdom; order; family; subfamily; genus; species; no rank
GCA_006384315.1	Virus	2576873	Viruses; Caudovirales; Myoviridae; Vequintavirinae; Vequintavirus; unclassified Vequintavirus; Eschericha phage vB_EcoM-ECP26	superkingdom; order; family; subfamily; genus; no rank; species
GCA_002604845.1	Virus	1508680	Viruses; Caudovirales; Myoviridae; Vequintavirinae; Vequintavirus; unclassified Vequintavirus; Escherichia coli O157 typing phage 5	superkingdom; order; family; subfamily; genus; no rank; species
GCA_004521115.1	Virus	2502307	Viruses; Caudovirales; Myoviridae; Vequintavirinae; Vequintavirus; unclassified Vequintavirus; Escherichia phage EdH4	superkingdom; order; family; subfamily; genus; no rank; species
GCA_010120385.1	Virus	2696406	Viruses; Caudovirales; Myoviridae; Vequintavirinae; Vequintavirus; unclassified Vequintavirus; Escherichia phage ime	superkingdom; order; family; subfamily; genus; no rank; species
GCA_010120405.1	Virus	2696408	Viruses; Caudovirales; Myoviridae; Vequintavirinae; Vequintavirus; unclassified Vequintavirus; Escherichia phage inoa	superkingdom; order; family; subfamily; genus; no rank; species
GCA_010120415.1	Virus	2696409	Viruses; Caudovirales; Myoviridae; Vequintavirinae; Vequintavirus; unclassified Vequintavirus; Escherichia phage isim	superkingdom; order; family; subfamily; genus; no rank; species
GCA_003342355.1	Virus	2233993	Viruses; Caudovirales; Myoviridae; Vequintavirinae; Vequintavirus; unclassified Vequintavirus; Escherichia phage LL12	superkingdom; order; family; subfamily; genus; no rank; species
GCA_010120475.1	Virus	2696415	Viruses; Caudovirales; Myoviridae; Vequintavirinae; Vequintavirus; unclassified Vequintavirus; Escherichia phage magaca	superkingdom; order; family; subfamily; genus; no rank; species
GCA_010120785.1	Virus	2696427	Viruses; Caudovirales; Myoviridae; Vequintavirinae; Vequintavirus; unclassified Vequintavirus; Escherichia phage naam	superkingdom; order; family; subfamily; genus; no rank; species
GCA_010120795.1	Virus	2696428	Viruses; Caudovirales; Myoviridae; Vequintavirinae; Vequintavirus; unclassified Vequintavirus; Escherichia phage naswa	superkingdom; order; family; subfamily; genus; no rank; species
GCA_010120815.1	Virus	2696430	Viruses; Caudovirales; Myoviridae; Vequintavirinae; Vequintavirus; unclassified Vequintavirus; Escherichia phage navn	superkingdom; order; family; subfamily; genus; no rank; species
GCA_010120845.1	Virus	2696433	Viruses; Caudovirales; Myoviridae; Vequintavirinae; Vequintavirus; unclassified Vequintavirus; Escherichia phage nimi	superkingdom; order; family; subfamily; genus; no rank; species
GCA_010120855.1	Virus	2696434	Viruses; Caudovirales; Myoviridae; Vequintavirinae; Vequintavirus; unclassified Vequintavirus; Escherichia phage nom	superkingdom; order; family; subfamily; genus; no rank; species
GCA_010120865.1	Virus	2696435	Viruses; Caudovirales; Myoviridae; Vequintavirinae; Vequintavirus; unclassified Vequintavirus; Escherichia phage nomine	superkingdom; order; family; subfamily; genus; no rank; species
GCA_010120875.1	Virus	2696436	Viruses; Caudovirales; Myoviridae; Vequintavirinae; Vequintavirus; unclassified Vequintavirus; Escherichia phage nomo	superkingdom; order; family; subfamily; genus; no rank; species
GCA_010120905.1	Virus	2696439	Viruses; Caudovirales; Myoviridae; Vequintavirinae; Vequintavirus; unclassified Vequintavirus; Escherichia phage pangalan	superkingdom; order; family; subfamily; genus; no rank; species
GCA_002997845.1	Virus	2099658	Viruses; Caudovirales; Myoviridae; Vequintavirinae; Vequintavirus; unclassified Vequintavirus; Escherichia phage PDX	superkingdom; order; family; subfamily; genus; no rank; species
GCA_003147345.1	Virus	1720503	Viruses; Caudovirales; Myoviridae; Vequintavirinae; Vequintavirus; unclassified Vequintavirus; Escherichia phage slur12	superkingdom; order; family; subfamily; genus; no rank; species
GCA_005892225.1	Virus	2508197	Viruses; Caudovirales; Myoviridae; Vequintavirinae; Vequintavirus; unclassified Vequintavirus; Escherichia phage vB_EcoM_HdK5	superkingdom; order; family; subfamily; genus; no rank; species
GCA_006384335.1	Virus	2576874	Viruses; Caudovirales; Myoviridae; Vequintavirinae; Vequintavirus; unclassified Vequintavirus; Escherichia phage vB_EcoM-ECP32	superkingdom; order; family; subfamily; genus; no rank; species
GCA_003575285.1	Virus	2306966	Viruses; Caudovirales; Myoviridae; Vequintavirinae; Vequintavirus; unclassified Vequintavirus; Escherichia phage vB_EcoM-Pr121LW	superkingdom; order; family; subfamily; genus; no rank; species
GCA_003308915.1	Virus	2048062	Viruses; Caudovirales; Myoviridae; Vequintavirinae; Vequintavirus; unclassified Vequintavirus; Phage 203	superkingdom; order; family; subfamily; genus; no rank; species
GCA_003308935.1	Virus	2048063	Viruses; Caudovirales; Myoviridae; Vequintavirinae; Vequintavirus; unclassified Vequintavirus; Phage 206	superkingdom; order; family; subfamily; genus; no rank; species
GCA_008213945.1	Virus	2591055	Viruses; Caudovirales; Myoviridae; Vequintavirinae; Vequintavirus; unclassified Vequintavirus; Shigella phage CM1	superkingdom; order; family; subfamily; genus; no rank; species
GCA_000902755.1	Virus	1229754	Viruses; Caudovirales; Myoviridae; Vhmlvirus; Vibrio virus MAR; Vibrio phage vB_VpaM_MAR	superkingdom; order; family; genus; species; no rank
GCA_000841185.1	Virus	207597	Viruses; Caudovirales; Myoviridae; Vhmlvirus; Vibrio virus VHML; Vibrio phage VHML	superkingdom; order; family; genus; species; no rank
GCA_001308515.1	Virus	631719	Viruses; Caudovirales; Myoviridae; Vhmlvirus; Vibrio virus VP585; Vibrio phage VP585	superkingdom; order; family; genus; species; no rank
GCA_000845445.1	Virus	244310	Viruses; Caudovirales; Myoviridae; Vidavervirus; Burkholderia virus Bcep1	superkingdom; order; family; genus; species
GCA_000844585.1	Virus	260373	Viruses; Caudovirales; Myoviridae; Vidavervirus; Burkholderia virus Bcep43	superkingdom; order; family; genus; species
GCA_000845425.1	Virus	209052	Viruses; Caudovirales; Myoviridae; Vidavervirus; Burkholderia virus Bcep781	superkingdom; order; family; genus; species
GCA_000873385.1	Virus	446807	Viruses; Caudovirales; Myoviridae; Vidavervirus; Burkholderia virus BcepNY3	superkingdom; order; family; genus; species
GCA_003861635.1	Virus	1927017	Viruses; Caudovirales; Myoviridae; Vidavervirus; unclassified Vidavervirus; Xanthomonas phage KPhi1	superkingdom; order; family; genus; no rank; species
GCA_004193995.1	Virus	2099853	Viruses; Caudovirales; Myoviridae; Vidavervirus; unclassified Vidavervirus; Xanthomonas phage XPP1	superkingdom; order; family; genus; no rank; species
GCA_004194015.1	Virus	2099854	Viruses; Caudovirales; Myoviridae; Vidavervirus; unclassified Vidavervirus; Xanthomonas phage XPP2	superkingdom; order; family; genus; no rank; species
GCA_004194035.1	Virus	2099855	Viruses; Caudovirales; Myoviridae; Vidavervirus; unclassified Vidavervirus; Xanthomonas phage XPP3	superkingdom; order; family; genus; no rank; species
GCA_004194055.1	Virus	2099856	Viruses; Caudovirales; Myoviridae; Vidavervirus; unclassified Vidavervirus; Xanthomonas phage XPP4	superkingdom; order; family; genus; no rank; species
GCA_004194075.1	Virus	2099857	Viruses; Caudovirales; Myoviridae; Vidavervirus; unclassified Vidavervirus; Xanthomonas phage XPP6	superkingdom; order; family; genus; no rank; species
GCA_004194095.1	Virus	2099858	Viruses; Caudovirales; Myoviridae; Vidavervirus; unclassified Vidavervirus; Xanthomonas phage XPP8	superkingdom; order; family; genus; no rank; species
GCA_004194115.1	Virus	2099859	Viruses; Caudovirales; Myoviridae; Vidavervirus; unclassified Vidavervirus; Xanthomonas phage XPP9	superkingdom; order; family; genus; no rank; species
GCA_004194135.1	Virus	2099860	Viruses; Caudovirales; Myoviridae; Vidavervirus; unclassified Vidavervirus; Xanthomonas phage XPV1	superkingdom; order; family; genus; no rank; species
GCA_004194155.1	Virus	2099861	Viruses; Caudovirales; Myoviridae; Vidavervirus; unclassified Vidavervirus; Xanthomonas phage XPV2	superkingdom; order; family; genus; no rank; species
GCA_004194175.1	Virus	2099862	Viruses; Caudovirales; Myoviridae; Vidavervirus; unclassified Vidavervirus; Xanthomonas phage XPV3	superkingdom; order; family; genus; no rank; species
GCA_009388425.1	Virus	2653651	Viruses; Caudovirales; Myoviridae; Vidavervirus; unclassified Vidavervirus; Xanthomonas virus phiXaf18	superkingdom; order; family; genus; no rank; species
GCA_000865365.1	Virus	331627	Viruses; Caudovirales; Myoviridae; Vidavervirus; Xanthomonas virus OP2; Xanthomonas phage OP2	superkingdom; order; family; genus; species; no rank
GCA_000924955.1	Virus	1204523	Viruses; Caudovirales; Myoviridae; Viunavirus; Escherichia virus ECML4; Escherichia phage ECML-4	superkingdom; order; family; genus; species; no rank
GCA_000912955.1	Virus	1406794	Viruses; Caudovirales; Myoviridae; Viunavirus; Salmonella virus Marshall; Salmonella phage Marshall	superkingdom; order; family; genus; species; no rank
GCA_000911335.1	Virus	1406795	Viruses; Caudovirales; Myoviridae; Viunavirus; Salmonella virus Maynard; Salmonella phage Maynard	superkingdom; order; family; genus; species; no rank
GCA_000917915.1	Virus	1458849	Viruses; Caudovirales; Myoviridae; Viunavirus; Salmonella virus SJ2; Salmonella phage vB-SalM-SJ2	superkingdom; order; family; genus; species; no rank
GCA_000890895.1	Virus	1987993	Viruses; Caudovirales; Myoviridae; Viunavirus; Salmonella virus ViI	superkingdom; order; family; genus; species
GCA_003861755.1	Virus	2483417	Viruses; Caudovirales; Myoviridae; Viunavirus; unclassified Viunavirus; Escherichia phage vB_EcoM_Sa157lw	superkingdom; order; family; genus; no rank; species
GCA_007998395.1	Virus	2596713	Viruses; Caudovirales; Myoviridae; Viunavirus; unclassified Viunavirus; Salmonella phage Matapan	superkingdom; order; family; genus; no rank; species
GCA_003575685.1	Virus	2301531	Viruses; Caudovirales; Myoviridae; Viunavirus; unclassified Viunavirus; Salmonella phage Mooltan	superkingdom; order; family; genus; no rank; species
GCA_003668335.1	Virus	2420341	Viruses; Caudovirales; Myoviridae; Viunavirus; unclassified Viunavirus; Salmonella phage PS5	superkingdom; order; family; genus; no rank; species
GCA_002625165.1	Virus	2006941	Viruses; Caudovirales; Myoviridae; Winklervirus; Serratia virus CHI14; Serratia phage CHI14	superkingdom; order; family; genus; species; no rank
GCA_003004875.1	Virus	2083276	Viruses; Caudovirales; Myoviridae; Winklervirus; unclassified Winklervirus; Escherichia phage EcS1	superkingdom; order; family; genus; no rank; species
GCA_002625145.1	Virus	2006940	Viruses; Caudovirales; Myoviridae; Winklervirus; unclassified Winklervirus; Serratia phage CBH8	superkingdom; order; family; genus; no rank; species
GCA_002625185.1	Virus	2006942	Viruses; Caudovirales; Myoviridae; Winklervirus; unclassified Winklervirus; Serratia phage X20	superkingdom; order; family; genus; no rank; species
GCA_000905655.1	Virus	1264700	Viruses; Caudovirales; Myoviridae; Yokohamavirus; Edwardsiella virus MSW3; Edwardsiella phage MSW-3	superkingdom; order; family; genus; species; no rank
GCA_000915155.1	Virus	1325372	Viruses; Caudovirales; Myoviridae; Yokohamavirus; Edwardsiella virus PEi21; Edwardsiella phage PEi21	superkingdom; order; family; genus; species; no rank
GCA_002617405.1	Virus	1927013	Viruses; Caudovirales; Podoviridae; Aqualcavirus; Aquamicrobium virus P14; Aquamicrobium phage P14	superkingdom; order; family; genus; species; no rank
GCA_000916415.1	Virus	1416011	Viruses; Caudovirales; Podoviridae; Autographivirinae; Drulisvirus; Klebsiella virus F19; Klebsiella phage F19	superkingdom; order; family; subfamily; genus; species; no rank
GCA_000925715.1	Virus	1194091	Viruses; Caudovirales; Podoviridae; Autographivirinae; Drulisvirus; Klebsiella virus K244; Klebsiella phage NTUH-K2044-K1-1	superkingdom; order; family; subfamily; genus; species; no rank
GCA_001470195.1	Virus	1701805	Viruses; Caudovirales; Podoviridae; Autographivirinae; Drulisvirus; Klebsiella virus Kp2; Klebsiella phage Kp2	superkingdom; order; family; subfamily; genus; species; no rank
GCA_000886155.1	Virus	674081	Viruses; Caudovirales; Podoviridae; Autographivirinae; Drulisvirus; Klebsiella virus KP34; Klebsiella phage KP34	superkingdom; order; family; subfamily; genus; species; no rank
GCA_001470515.1	Virus	1747282	Viruses; Caudovirales; Podoviridae; Autographivirinae; Drulisvirus; Klebsiella virus KpV41; Klebsiella phage KpV41	superkingdom; order; family; subfamily; genus; species; no rank
GCA_001745875.1	Virus	1852657	Viruses; Caudovirales; Podoviridae; Autographivirinae; Drulisvirus; Klebsiella virus KpV475; Klebsiella phage KpV475	superkingdom; order; family; subfamily; genus; species; no rank
GCA_001754845.1	Virus	1796998	Viruses; Caudovirales; Podoviridae; Autographivirinae; Drulisvirus; Klebsiella virus KpV71; Klebsiella phage KpV71	superkingdom; order; family; subfamily; genus; species; no rank
GCA_001501315.1	Virus	1610834	Viruses; Caudovirales; Podoviridae; Autographivirinae; Drulisvirus; Klebsiella virus SU503; Klebsiella phage vB_KpnP_SU503	superkingdom; order; family; subfamily; genus; species; no rank
GCA_001500655.1	Virus	1610835	Viruses; Caudovirales; Podoviridae; Autographivirinae; Drulisvirus; Klebsiella virus SU552A; Klebsiella phage vB_KpnP_SU552A	superkingdom; order; family; subfamily; genus; species; no rank
GCA_004521615.1	Virus	2547246	Viruses; Caudovirales; Podoviridae; Autographivirinae; Drulisvirus; unclassified Drulisvirus; Escherichia phage Minorna	superkingdom; order; family; subfamily; genus; no rank; species
GCA_009667585.1	Virus	2489637	Viruses; Caudovirales; Podoviridae; Autographivirinae; Drulisvirus; unclassified Drulisvirus; Klebsiella phage 1 TK-2018	superkingdom; order; family; subfamily; genus; no rank; species
GCA_002629145.1	Virus	2026943	Viruses; Caudovirales; Podoviridae; Autographivirinae; Drulisvirus; unclassified Drulisvirus; Klebsiella phage AltoGao	superkingdom; order; family; subfamily; genus; no rank; species
GCA_011756545.2	Virus	2713210	Viruses; Caudovirales; Podoviridae; Autographivirinae; Drulisvirus; unclassified Drulisvirus; Klebsiella phage CX1	superkingdom; order; family; subfamily; genus; no rank; species
GCA_008215805.1	Virus	2601614	Viruses; Caudovirales; Podoviridae; Autographivirinae; Drulisvirus; unclassified Drulisvirus; Klebsiella phage KOX4	superkingdom; order; family; subfamily; genus; no rank; species
GCA_008215865.1	Virus	2601616	Viruses; Caudovirales; Podoviridae; Autographivirinae; Drulisvirus; unclassified Drulisvirus; Klebsiella phage KOX6	superkingdom; order; family; subfamily; genus; no rank; species
GCA_008215925.1	Virus	2601617	Viruses; Caudovirales; Podoviridae; Autographivirinae; Drulisvirus; unclassified Drulisvirus; Klebsiella phage KOX7	superkingdom; order; family; subfamily; genus; no rank; species
GCA_002614165.1	Virus	1904925	Viruses; Caudovirales; Podoviridae; Autographivirinae; Drulisvirus; unclassified Drulisvirus; Klebsiella phage KP-Rio/2015	superkingdom; order; family; subfamily; genus; no rank; species
GCA_002615425.1	Virus	1913574	Viruses; Caudovirales; Podoviridae; Autographivirinae; Drulisvirus; unclassified Drulisvirus; Klebsiella phage KPV811	superkingdom; order; family; subfamily; genus; no rank; species
GCA_003023915.1	Virus	2099390	Viruses; Caudovirales; Podoviridae; Autographivirinae; Drulisvirus; unclassified Drulisvirus; Klebsiella phage myPSH1235	superkingdom; order; family; subfamily; genus; no rank; species
GCA_002605045.1	Virus	1555207	Viruses; Caudovirales; Podoviridae; Autographivirinae; Drulisvirus; unclassified Drulisvirus; Klebsiella phage phiBO1E	superkingdom; order; family; subfamily; genus; no rank; species
GCA_002709945.2	Virus	1897515	Viruses; Caudovirales; Podoviridae; Autographivirinae; Drulisvirus; unclassified Drulisvirus; Klebsiella phage phiKpS2	superkingdom; order; family; subfamily; genus; no rank; species
GCA_008947305.1	Virus	2650665	Viruses; Caudovirales; Podoviridae; Autographivirinae; Drulisvirus; unclassified Drulisvirus; Klebsiella phage vB_KpnP_fHeKpn01	superkingdom; order; family; subfamily; genus; no rank; species
GCA_008690395.1	Virus	2601648	Viruses; Caudovirales; Podoviridae; Autographivirinae; Drulisvirus; unclassified Drulisvirus; Klebsiella phage vB_KpnP_IME308	superkingdom; order; family; subfamily; genus; no rank; species
GCA_008690415.1	Virus	2601650	Viruses; Caudovirales; Podoviridae; Autographivirinae; Drulisvirus; unclassified Drulisvirus; Klebsiella phage vB_KpnP_IME337	superkingdom; order; family; subfamily; genus; no rank; species
GCA_002614505.1	Virus	1912319	Viruses; Caudovirales; Podoviridae; Autographivirinae; Drulisvirus; unclassified Drulisvirus; Klebsiella phage vB_KpnP_KpV48	superkingdom; order; family; subfamily; genus; no rank; species
GCA_002618765.1	Virus	1933773	Viruses; Caudovirales; Podoviridae; Autographivirinae; Drulisvirus; unclassified Drulisvirus; Klebsiella phage vB_KpnP_KpV74	superkingdom; order; family; subfamily; genus; no rank; species
GCA_009799845.1	Virus	2686204	Viruses; Caudovirales; Podoviridae; Autographivirinae; Drulisvirus; unclassified Drulisvirus; Klebsiella phage VLC1	superkingdom; order; family; subfamily; genus; no rank; species
GCA_009799865.1	Virus	2686205	Viruses; Caudovirales; Podoviridae; Autographivirinae; Drulisvirus; unclassified Drulisvirus; Klebsiella phage VLC2	superkingdom; order; family; subfamily; genus; no rank; species
GCA_009799885.1	Virus	2686206	Viruses; Caudovirales; Podoviridae; Autographivirinae; Drulisvirus; unclassified Drulisvirus; Klebsiella phage VLC3	superkingdom; order; family; subfamily; genus; no rank; species
GCA_009799905.1	Virus	2686207	Viruses; Caudovirales; Podoviridae; Autographivirinae; Drulisvirus; unclassified Drulisvirus; Klebsiella phage VLC4	superkingdom; order; family; subfamily; genus; no rank; species
GCA_004610715.1	Virus	2530183	Viruses; Caudovirales; Podoviridae; Autographivirinae; Drulisvirus; unclassified Drulisvirus; Shigella phage HRP29	superkingdom; order; family; subfamily; genus; no rank; species
GCA_002989995.1	Virus	1785176	Viruses; Caudovirales; Podoviridae; Autographivirinae; Drulisvirus; unclassified Drulisvirus; Shigella phage SFN6B	superkingdom; order; family; subfamily; genus; no rank; species
GCA_000907515.1	Virus	1235824	Viruses; Caudovirales; Podoviridae; Autographivirinae; Friunavirus; Acinetobacter virus Abp1; Acinetobacter phage Abp1	superkingdom; order; family; subfamily; genus; species; no rank
GCA_001501195.1	Virus	1647373	Viruses; Caudovirales; Podoviridae; Autographivirinae; Friunavirus; Acinetobacter virus Fri1; Acinetobacter phage Fri1	superkingdom; order; family; subfamily; genus; species; no rank
GCA_001500795.2	Virus	1735582	Viruses; Caudovirales; Podoviridae; Autographivirinae; Friunavirus; Acinetobacter virus IME200; Acinetobacter phage IME200	superkingdom; order; family; subfamily; genus; species; no rank
GCA_001470095.1	Virus	1701807	Viruses; Caudovirales; Podoviridae; Autographivirinae; Friunavirus; Acinetobacter virus PD6A3; Acinetobacter phage vB_AbaP_PD-6A3	superkingdom; order; family; subfamily; genus; species; no rank
GCA_001470635.1	Virus	1701808	Viruses; Caudovirales; Podoviridae; Autographivirinae; Friunavirus; Acinetobacter virus PDAB9; Acinetobacter phage vB_AbaP_PD-AB9	superkingdom; order; family; subfamily; genus; species; no rank
GCA_001470235.1	Virus	691318	Viruses; Caudovirales; Podoviridae; Autographivirinae; Friunavirus; Acinetobacter virus phiAB1; Acinetobacter phage phiAB1	superkingdom; order; family; subfamily; genus; species; no rank
GCA_002615865.1	Virus	1916127	Viruses; Caudovirales; Podoviridae; Autographivirinae; Friunavirus; Acinetobacter virus SH-Ab 15519; Acinetobacter phage SH-Ab 15519	superkingdom; order; family; subfamily; genus; species; no rank
GCA_002623585.1	Virus	1983525	Viruses; Caudovirales; Podoviridae; Autographivirinae; Friunavirus; Acinetobacter virus WCHABP5; Acinetobacter phage WCHABP5	superkingdom; order; family; subfamily; genus; species; no rank
GCA_002627125.1	Virus	2678937	Viruses; Caudovirales; Podoviridae; Autographivirinae; Friunavirus; Acintetobacter virus B5; Acinetobacter phage vB_AbaP_B5	superkingdom; order; family; subfamily; genus; species; no rank
GCA_004015525.1	Virus	2500826	Viruses; Caudovirales; Podoviridae; Autographivirinae; Friunavirus; unclassified Friunavirus; Acinetobacter phage AbKT21phiIII	superkingdom; order; family; subfamily; genus; no rank; species
GCA_001745115.1	Virus	1698439	Viruses; Caudovirales; Podoviridae; Autographivirinae; Friunavirus; unclassified Friunavirus; Acinetobacter phage phiAB6	superkingdom; order; family; subfamily; genus; no rank; species
GCA_003613395.1	Virus	2315468	Viruses; Caudovirales; Podoviridae; Autographivirinae; Friunavirus; unclassified Friunavirus; Acinetobacter phage vB_AbaP_46-62_Aci07	superkingdom; order; family; subfamily; genus; no rank; species
GCA_005075185.1	Virus	2483772	Viruses; Caudovirales; Podoviridae; Autographivirinae; Friunavirus; unclassified Friunavirus; Acinetobacter phage vB_AbaP_APK14	superkingdom; order; family; subfamily; genus; no rank; species
GCA_008823085.1	Virus	2500561	Viruses; Caudovirales; Podoviridae; Autographivirinae; Friunavirus; unclassified Friunavirus; Acinetobacter phage vB_AbaP_APK2	superkingdom; order; family; subfamily; genus; no rank; species
GCA_008823105.1	Virus	2500562	Viruses; Caudovirales; Podoviridae; Autographivirinae; Friunavirus; unclassified Friunavirus; Acinetobacter phage vB_AbaP_APK2-2	superkingdom; order; family; subfamily; genus; no rank; species
GCA_008823145.1	Virus	2500563	Viruses; Caudovirales; Podoviridae; Autographivirinae; Friunavirus; unclassified Friunavirus; Acinetobacter phage vB_AbaP_APK32	superkingdom; order; family; subfamily; genus; no rank; species
GCA_008823165.1	Virus	2500564	Viruses; Caudovirales; Podoviridae; Autographivirinae; Friunavirus; unclassified Friunavirus; Acinetobacter phage vB_AbaP_APK37	superkingdom; order; family; subfamily; genus; no rank; species
GCA_010700875.1	Virus	2608299	Viruses; Caudovirales; Podoviridae; Autographivirinae; Friunavirus; unclassified Friunavirus; Acinetobacter phage vB_AbaP_APK48	superkingdom; order; family; subfamily; genus; no rank; species
GCA_009673385.1	Virus	2663328	Viruses; Caudovirales; Podoviridae; Autographivirinae; Friunavirus; unclassified Friunavirus; Acinetobacter phage vB_AbaP_APK48-3	superkingdom; order; family; subfamily; genus; no rank; species
GCA_008823125.1	Virus	2500565	Viruses; Caudovirales; Podoviridae; Autographivirinae; Friunavirus; unclassified Friunavirus; Acinetobacter phage vB_AbaP_APK92	superkingdom; order; family; subfamily; genus; no rank; species
GCA_002617985.1	Virus	1932886	Viruses; Caudovirales; Podoviridae; Autographivirinae; Friunavirus; unclassified Friunavirus; Acinetobacter phage vB_AbaP_AS11	superkingdom; order; family; subfamily; genus; no rank; species
GCA_002617965.1	Virus	1932885	Viruses; Caudovirales; Podoviridae; Autographivirinae; Friunavirus; unclassified Friunavirus; Acinetobacter phage vB_AbaP_AS12	superkingdom; order; family; subfamily; genus; no rank; species
GCA_003613955.1	Virus	2315601	Viruses; Caudovirales; Podoviridae; Autographivirinae; Friunavirus; unclassified Friunavirus; Acinetobacter phage vB_AbaP_B09_Aci08	superkingdom; order; family; subfamily; genus; no rank; species
GCA_002627085.1	Virus	2016049	Viruses; Caudovirales; Podoviridae; Autographivirinae; Friunavirus; unclassified Friunavirus; Acinetobacter phage vB_AbaP_B1	superkingdom; order; family; subfamily; genus; no rank; species
GCA_002627105.1	Virus	2016050	Viruses; Caudovirales; Podoviridae; Autographivirinae; Friunavirus; unclassified Friunavirus; Acinetobacter phage vB_AbaP_B3	superkingdom; order; family; subfamily; genus; no rank; species
GCA_003023935.1	Virus	2126803	Viruses; Caudovirales; Podoviridae; Autographivirinae; Friunavirus; unclassified Friunavirus; Acinetobacter phage vB_AbaP_D2	superkingdom; order; family; subfamily; genus; no rank; species
GCA_008952165.1	Virus	2608294	Viruses; Caudovirales; Podoviridae; Autographivirinae; Friunavirus; unclassified Friunavirus; Acinetobacter phage vB_AbaP_D2M	superkingdom; order; family; subfamily; genus; no rank; species
GCA_009388405.1	Virus	2608405	Viruses; Caudovirales; Podoviridae; Autographivirinae; Friunavirus; unclassified Friunavirus; Acinetobacter phage vB_AbaP_IME546	superkingdom; order; family; subfamily; genus; no rank; species
GCA_009689525.1	Virus	2608405	Viruses; Caudovirales; Podoviridae; Autographivirinae; Friunavirus; unclassified Friunavirus; Acinetobacter phage vB_AbaP_IME546	superkingdom; order; family; subfamily; genus; no rank; species
GCA_002627145.1	Virus	2016052	Viruses; Caudovirales; Podoviridae; Autographivirinae; Friunavirus; unclassified Friunavirus; Acinetobacter phage vB_ApiP_P1	superkingdom; order; family; subfamily; genus; no rank; species
GCA_002627165.1	Virus	2016053	Viruses; Caudovirales; Podoviridae; Autographivirinae; Friunavirus; unclassified Friunavirus; Acinetobacter phage vB_ApiP_P2	superkingdom; order; family; subfamily; genus; no rank; species
GCA_002610045.1	Virus	1852562	Viruses; Caudovirales; Podoviridae; Autographivirinae; Napahaivirus; Pseudomonas virus VSW3; Pseudomonas phage VSW-3	superkingdom; order; family; subfamily; genus; species; no rank
GCA_000900695.1	Virus	881915	Viruses; Caudovirales; Podoviridae; Autographivirinae; Phikmvvirus; Pantoea virus Limelight; Pantoea phage LIMElight	superkingdom; order; family; subfamily; genus; species; no rank
GCA_000893675.1	Virus	943335	Viruses; Caudovirales; Podoviridae; Autographivirinae; Phikmvvirus; Pantoea virus Limezero; Pantoea phage LIMEzero	superkingdom; order; family; subfamily; genus; species; no rank
GCA_000872125.1	Virus	386793	Viruses; Caudovirales; Podoviridae; Autographivirinae; Phikmvvirus; Pseudomonas virus LKA1; Pseudomonas phage LKA1	superkingdom; order; family; subfamily; genus; species; no rank
GCA_000858425.1	Virus	204270	Viruses; Caudovirales; Podoviridae; Autographivirinae; Phikmvvirus; Pseudomonas virus phiKMV; Pseudomonas phage phiKMV	superkingdom; order; family; subfamily; genus; species; no rank
GCA_002629845.1	Virus	1815956	Viruses; Caudovirales; Podoviridae; Autographivirinae; Phikmvvirus; Pseudomonas virus phiKMV; Pseudomonas phage phiNFS	superkingdom; order; family; subfamily; genus; species; no rank
GCA_001502995.1	Virus	1640972	Viruses; Caudovirales; Podoviridae; Autographivirinae; Phikmvvirus; unclassified Phikmvvirus; Pseudomonas phage DL62	superkingdom; order; family; subfamily; genus; no rank; species
GCA_000871265.1	Virus	386792	Viruses; Caudovirales; Podoviridae; Autographivirinae; Phikmvvirus; unclassified Phikmvvirus; Pseudomonas phage LKD16	superkingdom; order; family; subfamily; genus; no rank; species
GCA_000879115.1	Virus	484896	Viruses; Caudovirales; Podoviridae; Autographivirinae; Phikmvvirus; unclassified Phikmvvirus; Pseudomonas phage LUZ19	superkingdom; order; family; subfamily; genus; no rank; species
GCA_000911255.1	Virus	1262514	Viruses; Caudovirales; Podoviridae; Autographivirinae; Phikmvvirus; unclassified Phikmvvirus; Pseudomonas phage MPK6	superkingdom; order; family; subfamily; genus; no rank; species
GCA_000910915.1	Virus	1225790	Viruses; Caudovirales; Podoviridae; Autographivirinae; Phikmvvirus; unclassified Phikmvvirus; Pseudomonas phage MPK7	superkingdom; order; family; subfamily; genus; no rank; species
GCA_003059655.1	Virus	1962679	Viruses; Caudovirales; Podoviridae; Autographivirinae; Phikmvvirus; unclassified Phikmvvirus; Pseudomonas phage PAXYB1	superkingdom; order; family; subfamily; genus; no rank; species
GCA_000886135.1	Virus	693582	Viruses; Caudovirales; Podoviridae; Autographivirinae; Phikmvvirus; unclassified Phikmvvirus; Pseudomonas phage phi-2	superkingdom; order; family; subfamily; genus; no rank; species
GCA_000882755.1	Virus	627480	Viruses; Caudovirales; Podoviridae; Autographivirinae; Phikmvvirus; unclassified Phikmvvirus; Pseudomonas phage phikF77	superkingdom; order; family; subfamily; genus; no rank; species
GCA_000880375.1	Virus	496396	Viruses; Caudovirales; Podoviridae; Autographivirinae; Phikmvvirus; unclassified Phikmvvirus; Pseudomonas phage PT2	superkingdom; order; family; subfamily; genus; no rank; species
GCA_002630325.1	Virus	476523	Viruses; Caudovirales; Podoviridae; Autographivirinae; Phikmvvirus; unclassified Phikmvvirus; Pseudomonas phage PT5	superkingdom; order; family; subfamily; genus; no rank; species
GCA_004367775.1	Virus	2483418	Viruses; Caudovirales; Podoviridae; Autographivirinae; Phikmvvirus; unclassified Phikmvvirus; Pseudomonas phage RLP	superkingdom; order; family; subfamily; genus; no rank; species
GCA_000898095.1	Virus	1141525	Viruses; Caudovirales; Podoviridae; Autographivirinae; Phikmvvirus; unclassified Phikmvvirus; Pseudomonas phage vB_Pae-TbilisiM32	superkingdom; order; family; subfamily; genus; no rank; species
GCA_002632545.1	Virus	1141525	Viruses; Caudovirales; Podoviridae; Autographivirinae; Phikmvvirus; unclassified Phikmvvirus; Pseudomonas phage vB_Pae-TbilisiM32	superkingdom; order; family; subfamily; genus; no rank; species
GCA_003059785.1	Virus	2161784	Viruses; Caudovirales; Podoviridae; Autographivirinae; Phikmvvirus; unclassified Phikmvvirus; Pseudomonas phage vB_PaeP_130_113	superkingdom; order; family; subfamily; genus; no rank; species
GCA_009662795.1	Virus	2663027	Viruses; Caudovirales; Podoviridae; Autographivirinae; Phikmvvirus; unclassified Phikmvvirus; Pseudomonas phage vB_PaeP_ASP23	superkingdom; order; family; subfamily; genus; no rank; species
GCA_009859655.1	Virus	2686072	Viruses; Caudovirales; Podoviridae; Autographivirinae; Phikmvvirus; unclassified Phikmvvirus; Pseudomonas phage vB_PaeP_Lx18	superkingdom; order; family; subfamily; genus; no rank; species
GCA_003147045.1	Virus	1548908	Viruses; Caudovirales; Podoviridae; Autographivirinae; Phikmvvirus; unclassified Phikmvvirus; Pseudomonas phage vB_PaeP_PAO1_1-15pyo	superkingdom; order; family; subfamily; genus; no rank; species
GCA_000954635.1	Virus	1548902	Viruses; Caudovirales; Podoviridae; Autographivirinae; Phikmvvirus; unclassified Phikmvvirus; Pseudomonas phage vB_PaeP_PAO1_Ab05	superkingdom; order; family; subfamily; genus; no rank; species
GCA_010700905.1	Virus	2696344	Viruses; Caudovirales; Podoviridae; Autographivirinae; Phikmvvirus; unclassified Phikmvvirus; Pseudomonas phage vB_PaeP_PE3	superkingdom; order; family; subfamily; genus; no rank; species
GCA_001041515.1	Virus	1527525	Viruses; Caudovirales; Podoviridae; Autographivirinae; Phikmvvirus; unclassified Phikmvvirus; Pseudomonas phage vB_PaeP_PPA-ABTNL	superkingdom; order; family; subfamily; genus; no rank; species
GCA_009685825.1	Virus	2664213	Viruses; Caudovirales; Podoviridae; Autographivirinae; Phikmvvirus; unclassified Phikmvvirus; Pseudomonas phage vB_PaeP_SPCB	superkingdom; order; family; subfamily; genus; no rank; species
GCA_009685845.1	Virus	2664214	Viruses; Caudovirales; Podoviridae; Autographivirinae; Phikmvvirus; unclassified Phikmvvirus; Pseudomonas phage vB_PaeP_SPCG	superkingdom; order; family; subfamily; genus; no rank; species
GCA_003181195.1	Virus	1983582	Viruses; Caudovirales; Podoviridae; Autographivirinae; Phimunavirus; Pectobacterium virus CB5; Pectobacterium phage vB_PatP_CB5	superkingdom; order; family; subfamily; genus; species; no rank
GCA_002602565.1	Virus	1211386	Viruses; Caudovirales; Podoviridae; Autographivirinae; Phimunavirus; Pectobacterium virus fM1; Pectobacterium phage PhiM1	superkingdom; order; family; subfamily; genus; species; no rank
GCA_001551225.1	Virus	1654601	Viruses; Caudovirales; Podoviridae; Autographivirinae; Phimunavirus; Pectobacterium virus Peat1; Pectobacterium phage Peat1	superkingdom; order; family; subfamily; genus; species; no rank
GCA_001745295.1	Virus	1873959	Viruses; Caudovirales; Podoviridae; Autographivirinae; Phimunavirus; Pectobacterium virus PP90; Pectobacterium phage PP90	superkingdom; order; family; subfamily; genus; species; no rank
GCA_002607285.1	Virus	1698708	Viruses; Caudovirales; Podoviridae; Autographivirinae; Phimunavirus; unclassified Phimunavirus; Dickeya phage BF25/12	superkingdom; order; family; subfamily; genus; no rank; species
GCA_003867155.1	Virus	2489617	Viruses; Caudovirales; Podoviridae; Autographivirinae; Phimunavirus; unclassified Phimunavirus; Pectobacterium phage Astalicious	superkingdom; order; family; subfamily; genus; no rank; species
GCA_003867175.1	Virus	2489618	Viruses; Caudovirales; Podoviridae; Autographivirinae; Phimunavirus; unclassified Phimunavirus; Pectobacterium phage Clickz	superkingdom; order; family; subfamily; genus; no rank; species
GCA_003867195.1	Virus	2489619	Viruses; Caudovirales; Podoviridae; Autographivirinae; Phimunavirus; unclassified Phimunavirus; Pectobacterium phage Clickz_B2	superkingdom; order; family; subfamily; genus; no rank; species
GCA_003867215.1	Virus	2489620	Viruses; Caudovirales; Podoviridae; Autographivirinae; Phimunavirus; unclassified Phimunavirus; Pectobacterium phage Clickz_B3	superkingdom; order; family; subfamily; genus; no rank; species
GCA_003867235.1	Virus	2489621	Viruses; Caudovirales; Podoviridae; Autographivirinae; Phimunavirus; unclassified Phimunavirus; Pectobacterium phage Clickz_B4	superkingdom; order; family; subfamily; genus; no rank; species
GCA_003867255.1	Virus	2489622	Viruses; Caudovirales; Podoviridae; Autographivirinae; Phimunavirus; unclassified Phimunavirus; Pectobacterium phage Clickz_B5	superkingdom; order; family; subfamily; genus; no rank; species
GCA_003867275.1	Virus	2489623	Viruses; Caudovirales; Podoviridae; Autographivirinae; Phimunavirus; unclassified Phimunavirus; Pectobacterium phage Clickz_B6	superkingdom; order; family; subfamily; genus; no rank; species
GCA_003867295.1	Virus	2489624	Viruses; Caudovirales; Podoviridae; Autographivirinae; Phimunavirus; unclassified Phimunavirus; Pectobacterium phage Clickz_B7	superkingdom; order; family; subfamily; genus; no rank; species
GCA_003867315.1	Virus	2489625	Viruses; Caudovirales; Podoviridae; Autographivirinae; Phimunavirus; unclassified Phimunavirus; Pectobacterium phage Clickz_B8	superkingdom; order; family; subfamily; genus; no rank; species
GCA_009185745.1	Virus	2652426	Viruses; Caudovirales; Podoviridae; Autographivirinae; Phimunavirus; unclassified Phimunavirus; Pectobacterium phage CX5	superkingdom; order; family; subfamily; genus; no rank; species
GCA_009185785.1	Virus	2652427	Viruses; Caudovirales; Podoviridae; Autographivirinae; Phimunavirus; unclassified Phimunavirus; Pectobacterium phage CX5-1	superkingdom; order; family; subfamily; genus; no rank; species
GCA_003867335.1	Virus	2489626	Viruses; Caudovirales; Podoviridae; Autographivirinae; Phimunavirus; unclassified Phimunavirus; Pectobacterium phage Ekidair	superkingdom; order; family; subfamily; genus; no rank; species
GCA_003575365.1	Virus	2320194	Viruses; Caudovirales; Podoviridae; Autographivirinae; Phimunavirus; unclassified Phimunavirus; Pectobacterium phage Gaspode	superkingdom; order; family; subfamily; genus; no rank; species
GCA_003867355.1	Virus	2489627	Viruses; Caudovirales; Podoviridae; Autographivirinae; Phimunavirus; unclassified Phimunavirus; Pectobacterium phage Khlen	superkingdom; order; family; subfamily; genus; no rank; species
GCA_003867375.1	Virus	2489628	Viruses; Caudovirales; Podoviridae; Autographivirinae; Phimunavirus; unclassified Phimunavirus; Pectobacterium phage Koot	superkingdom; order; family; subfamily; genus; no rank; species
GCA_003867395.1	Virus	2489629	Viruses; Caudovirales; Podoviridae; Autographivirinae; Phimunavirus; unclassified Phimunavirus; Pectobacterium phage Koot_B1	superkingdom; order; family; subfamily; genus; no rank; species
GCA_003575405.1	Virus	2320195	Viruses; Caudovirales; Podoviridae; Autographivirinae; Phimunavirus; unclassified Phimunavirus; Pectobacterium phage Lelidair	superkingdom; order; family; subfamily; genus; no rank; species
GCA_009662555.1	Virus	2608298	Viruses; Caudovirales; Podoviridae; Autographivirinae; Phimunavirus; unclassified Phimunavirus; Pectobacterium phage MA2	superkingdom; order; family; subfamily; genus; no rank; species
GCA_003575445.1	Virus	2320196	Viruses; Caudovirales; Podoviridae; Autographivirinae; Phimunavirus; unclassified Phimunavirus; Pectobacterium phage Momine	superkingdom; order; family; subfamily; genus; no rank; species
GCA_003575485.1	Virus	2320197	Viruses; Caudovirales; Podoviridae; Autographivirinae; Phimunavirus; unclassified Phimunavirus; Pectobacterium phage Nobby	superkingdom; order; family; subfamily; genus; no rank; species
GCA_003867415.1	Virus	2489630	Viruses; Caudovirales; Podoviridae; Autographivirinae; Phimunavirus; unclassified Phimunavirus; Pectobacterium phage Nobby_B1	superkingdom; order; family; subfamily; genus; no rank; species
GCA_003867435.1	Virus	2489631	Viruses; Caudovirales; Podoviridae; Autographivirinae; Phimunavirus; unclassified Phimunavirus; Pectobacterium phage Nobby_B2	superkingdom; order; family; subfamily; genus; no rank; species
GCA_003867455.1	Virus	2489632	Viruses; Caudovirales; Podoviridae; Autographivirinae; Phimunavirus; unclassified Phimunavirus; Pectobacterium phage Nobby_B3	superkingdom; order; family; subfamily; genus; no rank; species
GCA_003867475.1	Virus	2489633	Viruses; Caudovirales; Podoviridae; Autographivirinae; Phimunavirus; unclassified Phimunavirus; Pectobacterium phage Nobby_B4	superkingdom; order; family; subfamily; genus; no rank; species
GCA_003867495.1	Virus	2489634	Viruses; Caudovirales; Podoviridae; Autographivirinae; Phimunavirus; unclassified Phimunavirus; Pectobacterium phage Phoria	superkingdom; order; family; subfamily; genus; no rank; species
GCA_001743975.2	Virus	1873958	Viruses; Caudovirales; Podoviridae; Autographivirinae; Phimunavirus; unclassified Phimunavirus; Pectobacterium phage PP16	superkingdom; order; family; subfamily; genus; no rank; species
GCA_002607125.1	Virus	1685500	Viruses; Caudovirales; Podoviridae; Autographivirinae; Phimunavirus; unclassified Phimunavirus; Pectobacterium phage PPWS1	superkingdom; order; family; subfamily; genus; no rank; species
GCA_003764565.1	Virus	2153295	Viruses; Caudovirales; Podoviridae; Autographivirinae; Phimunavirus; unclassified Phimunavirus; Pectobacterium phage PPWS2	superkingdom; order; family; subfamily; genus; no rank; species
GCA_003575505.1	Virus	2320198	Viruses; Caudovirales; Podoviridae; Autographivirinae; Phimunavirus; unclassified Phimunavirus; Pectobacterium phage Slant	superkingdom; order; family; subfamily; genus; no rank; species
GCA_003867515.1	Virus	2489635	Viruses; Caudovirales; Podoviridae; Autographivirinae; Phimunavirus; unclassified Phimunavirus; Pectobacterium phage Zenivior	superkingdom; order; family; subfamily; genus; no rank; species
GCA_003867535.1	Virus	2489636	Viruses; Caudovirales; Podoviridae; Autographivirinae; Phimunavirus; unclassified Phimunavirus; Pectobacterium phage Zenivior_B1	superkingdom; order; family; subfamily; genus; no rank; species
GCA_002958485.1	Virus	2079290	Viruses; Caudovirales; Podoviridae; Autographivirinae; Pollyceevirus; Pseudomonas virus PollyC; Pseudomonas phage PollyC	superkingdom; order; family; subfamily; genus; species; no rank
GCA_009667705.1	Virus	2662140	Viruses; Caudovirales; Podoviridae; Autographivirinae; Pradovirus; unclassified Pradovirus; Bacteriophage Titan-X	superkingdom; order; family; subfamily; genus; no rank; species
GCA_008215505.1	Virus	2591104	Viruses; Caudovirales; Podoviridae; Autographivirinae; Pradovirus; unclassified Pradovirus; Xanthomonas phage Pagan	superkingdom; order; family; subfamily; genus; no rank; species
GCA_002627925.1	Virus	2024237	Viruses; Caudovirales; Podoviridae; Autographivirinae; Pradovirus; unclassified Pradovirus; Xanthomonas phage phi Xc10	superkingdom; order; family; subfamily; genus; no rank; species
GCA_002608885.1	Virus	1775250	Viruses; Caudovirales; Podoviridae; Autographivirinae; Pradovirus; unclassified Pradovirus; Xanthomonas phage XAJ24	superkingdom; order; family; subfamily; genus; no rank; species
GCA_002624525.1	Virus	1784979	Viruses; Caudovirales; Podoviridae; Autographivirinae; Pradovirus; Xanthomonas virus f20; Xanthomonas phage f20-Xaj	superkingdom; order; family; subfamily; genus; species; no rank
GCA_002624545.1	Virus	1784981	Viruses; Caudovirales; Podoviridae; Autographivirinae; Pradovirus; Xanthomonas virus f30; Xanthomonas phage f30-Xaj	superkingdom; order; family; subfamily; genus; species; no rank
GCA_000913195.1	Virus	1415146	Viruses; Caudovirales; Podoviridae; Autographivirinae; Pradovirus; Xylella virus Prado; Xylella phage Prado	superkingdom; order; family; subfamily; genus; species; no rank
GCA_000858745.1	Virus	268748	Viruses; Caudovirales; Podoviridae; Autographivirinae; Prochlorococcus virus PSSP7	superkingdom; order; family; subfamily; species
GCA_000891215.1	Virus	1041524	Viruses; Caudovirales; Podoviridae; Autographivirinae; Przondovirus; Escherichia virus K30; Escherichia phage K30	superkingdom; order; family; subfamily; genus; species; no rank
GCA_000890635.1	Virus	532077	Viruses; Caudovirales; Podoviridae; Autographivirinae; Przondovirus; Klebsiella virus K11; Klebsiella phage K11	superkingdom; order; family; subfamily; genus; species; no rank
GCA_001500935.1	Virus	1647374	Viruses; Caudovirales; Podoviridae; Autographivirinae; Przondovirus; Klebsiella virus K5; Klebsiella phage K5	superkingdom; order; family; subfamily; genus; species; no rank
GCA_001470975.1	Virus	1701804	Viruses; Caudovirales; Podoviridae; Autographivirinae; Przondovirus; Klebsiella virus Kp1; Klebsiella phage vB_Kp1	superkingdom; order; family; subfamily; genus; species; no rank
GCA_003181215.1	Virus	1985726	Viruses; Caudovirales; Podoviridae; Autographivirinae; Przondovirus; Klebsiella virus KP32	superkingdom; order; family; subfamily; genus; species
GCA_003181235.1	Virus	1985726	Viruses; Caudovirales; Podoviridae; Autographivirinae; Przondovirus; Klebsiella virus KP32	superkingdom; order; family; subfamily; genus; species
GCA_003181255.1	Virus	1985726	Viruses; Caudovirales; Podoviridae; Autographivirinae; Przondovirus; Klebsiella virus KP32	superkingdom; order; family; subfamily; genus; species
GCA_003181275.1	Virus	1985726	Viruses; Caudovirales; Podoviridae; Autographivirinae; Przondovirus; Klebsiella virus KP32	superkingdom; order; family; subfamily; genus; species
GCA_000884535.1	Virus	674082	Viruses; Caudovirales; Podoviridae; Autographivirinae; Przondovirus; Klebsiella virus KP32; Klebsiella phage KP32	superkingdom; order; family; subfamily; genus; species; no rank
GCA_001500915.1	Virus	1671396	Viruses; Caudovirales; Podoviridae; Autographivirinae; Przondovirus; Klebsiella virus KpV289; Klebsiella phage vB_KpnP_KpV289	superkingdom; order; family; subfamily; genus; species; no rank
GCA_001503795.1	Virus	1587520	Viruses; Caudovirales; Podoviridae; Autographivirinae; Przondovirus; unclassified Przondovirus; Enterobacter phage phiEap-1	superkingdom; order; family; subfamily; genus; no rank; species
GCA_000902475.1	Virus	1051673	Viruses; Caudovirales; Podoviridae; Autographivirinae; Przondovirus; unclassified Przondovirus; Erwinia phage vB_EamP-L1	superkingdom; order; family; subfamily; genus; no rank; species
GCA_009672325.1	Virus	2601666	Viruses; Caudovirales; Podoviridae; Autographivirinae; Przondovirus; unclassified Przondovirus; Klebsiella phage 117	superkingdom; order; family; subfamily; genus; no rank; species
GCA_002628025.1	Virus	2024247	Viruses; Caudovirales; Podoviridae; Autographivirinae; Przondovirus; unclassified Przondovirus; Klebsiella phage 2044-307w	superkingdom; order; family; subfamily; genus; no rank; species
GCA_009388125.1	Virus	2653642	Viruses; Caudovirales; Podoviridae; Autographivirinae; Przondovirus; unclassified Przondovirus; Klebsiella phage AmPh_EK52	superkingdom; order; family; subfamily; genus; no rank; species
GCA_004006775.1	Virus	2492437	Viruses; Caudovirales; Podoviridae; Autographivirinae; Przondovirus; unclassified Przondovirus; Klebsiella phage Henu1	superkingdom; order; family; subfamily; genus; no rank; species
GCA_006384295.1	Virus	2584486	Viruses; Caudovirales; Podoviridae; Autographivirinae; Przondovirus; unclassified Przondovirus; Klebsiella phage IME304	superkingdom; order; family; subfamily; genus; no rank; species
GCA_002617845.1	Virus	1932361	Viruses; Caudovirales; Podoviridae; Autographivirinae; Przondovirus; unclassified Przondovirus; Klebsiella phage K5-2	superkingdom; order; family; subfamily; genus; no rank; species
GCA_002617865.1	Virus	1932362	Viruses; Caudovirales; Podoviridae; Autographivirinae; Przondovirus; unclassified Przondovirus; Klebsiella phage K5-4	superkingdom; order; family; subfamily; genus; no rank; species
GCA_003958785.1	Virus	2282629	Viruses; Caudovirales; Podoviridae; Autographivirinae; Przondovirus; unclassified Przondovirus; Klebsiella phage KN1-1	superkingdom; order; family; subfamily; genus; no rank; species
GCA_003958825.1	Virus	2282630	Viruses; Caudovirales; Podoviridae; Autographivirinae; Przondovirus; unclassified Przondovirus; Klebsiella phage KN3-1	superkingdom; order; family; subfamily; genus; no rank; species
GCA_003958805.1	Virus	2282631	Viruses; Caudovirales; Podoviridae; Autographivirinae; Przondovirus; unclassified Przondovirus; Klebsiella phage KN4-1	superkingdom; order; family; subfamily; genus; no rank; species
GCA_007051245.1	Virus	2589653	Viruses; Caudovirales; Podoviridae; Autographivirinae; Przondovirus; unclassified Przondovirus; Klebsiella phage KOX2	superkingdom; order; family; subfamily; genus; no rank; species
GCA_008215745.1	Virus	2601613	Viruses; Caudovirales; Podoviridae; Autographivirinae; Przondovirus; unclassified Przondovirus; Klebsiella phage KOX3	superkingdom; order; family; subfamily; genus; no rank; species
GCA_008215845.1	Virus	2601615	Viruses; Caudovirales; Podoviridae; Autographivirinae; Przondovirus; unclassified Przondovirus; Klebsiella phage KOX5	superkingdom; order; family; subfamily; genus; no rank; species
GCA_008220775.1	Virus	2601621	Viruses; Caudovirales; Podoviridae; Autographivirinae; Przondovirus; unclassified Przondovirus; Klebsiella phage KPN3	superkingdom; order; family; subfamily; genus; no rank; species
GCA_003865715.1	Virus	2488949	Viruses; Caudovirales; Podoviridae; Autographivirinae; Przondovirus; unclassified Przondovirus; Klebsiella phage kpssk3	superkingdom; order; family; subfamily; genus; no rank; species
GCA_005892805.1	Virus	2307016	Viruses; Caudovirales; Podoviridae; Autographivirinae; Przondovirus; unclassified Przondovirus; Klebsiella phage Kund-ULIP47	superkingdom; order; family; subfamily; genus; no rank; species
GCA_005280775.1	Virus	2307017	Viruses; Caudovirales; Podoviridae; Autographivirinae; Przondovirus; unclassified Przondovirus; Klebsiella phage Kund-ULIP54	superkingdom; order; family; subfamily; genus; no rank; species
GCA_004799885.1	Virus	2562178	Viruses; Caudovirales; Podoviridae; Autographivirinae; Przondovirus; unclassified Przondovirus; Klebsiella phage Pharr	superkingdom; order; family; subfamily; genus; no rank; species
GCA_002957955.1	Virus	2066504	Viruses; Caudovirales; Podoviridae; Autographivirinae; Przondovirus; unclassified Przondovirus; Klebsiella phage SH-Kp 152410	superkingdom; order; family; subfamily; genus; no rank; species
GCA_009455705.1	Virus	2590872	Viruses; Caudovirales; Podoviridae; Autographivirinae; Przondovirus; unclassified Przondovirus; Klebsiella phage SH-KP152226	superkingdom; order; family; subfamily; genus; no rank; species
GCA_009662735.1	Virus	2660705	Viruses; Caudovirales; Podoviridae; Autographivirinae; Przondovirus; unclassified Przondovirus; Klebsiella phage vB_Kp168	superkingdom; order; family; subfamily; genus; no rank; species
GCA_002614245.1	Virus	1907782	Viruses; Caudovirales; Podoviridae; Autographivirinae; Przondovirus; unclassified Przondovirus; Klebsiella phage vB_KpnP_BIS33	superkingdom; order; family; subfamily; genus; no rank; species
GCA_005145125.1	Virus	2530031	Viruses; Caudovirales; Podoviridae; Autographivirinae; Przondovirus; unclassified Przondovirus; Klebsiella phage vB_KpnP_FZ12	superkingdom; order; family; subfamily; genus; no rank; species
GCA_002614265.1	Virus	1907783	Viruses; Caudovirales; Podoviridae; Autographivirinae; Przondovirus; unclassified Przondovirus; Klebsiella phage vB_KpnP_IL33	superkingdom; order; family; subfamily; genus; no rank; species
GCA_002608235.1	Virus	1770232	Viruses; Caudovirales; Podoviridae; Autographivirinae; Przondovirus; unclassified Przondovirus; Klebsiella phage vB_KpnP_IME205	superkingdom; order; family; subfamily; genus; no rank; species
GCA_003342575.1	Virus	2268396	Viruses; Caudovirales; Podoviridae; Autographivirinae; Przondovirus; unclassified Przondovirus; Klebsiella phage vB_KpnP_IME321	superkingdom; order; family; subfamily; genus; no rank; species
GCA_008690445.1	Virus	2601649	Viruses; Caudovirales; Podoviridae; Autographivirinae; Przondovirus; unclassified Przondovirus; Klebsiella phage vB_KpnP_IME335	superkingdom; order; family; subfamily; genus; no rank; species
GCA_002612025.1	Virus	1882400	Viruses; Caudovirales; Podoviridae; Autographivirinae; Przondovirus; unclassified Przondovirus; Klebsiella phage vB_KpnP_KpV763	superkingdom; order; family; subfamily; genus; no rank; species
GCA_002612285.1	Virus	1897431	Viruses; Caudovirales; Podoviridae; Autographivirinae; Przondovirus; unclassified Przondovirus; Klebsiella phage vB_KpnP_KpV766	superkingdom; order; family; subfamily; genus; no rank; species
GCA_002612265.1	Virus	1897430	Viruses; Caudovirales; Podoviridae; Autographivirinae; Przondovirus; unclassified Przondovirus; Klebsiella phage vB_KpnP_KpV767	superkingdom; order; family; subfamily; genus; no rank; species
GCA_002614225.1	Virus	1907781	Viruses; Caudovirales; Podoviridae; Autographivirinae; Przondovirus; unclassified Przondovirus; Klebsiella phage vB_KpnP_PRA33	superkingdom; order; family; subfamily; genus; no rank; species
GCA_009372295.1	Virus	2653646	Viruses; Caudovirales; Podoviridae; Autographivirinae; Przondovirus; unclassified Przondovirus; Pantoea phage vB_PagP-SK1	superkingdom; order; family; subfamily; genus; no rank; species
GCA_000849825.2	Virus	151528	Viruses; Caudovirales; Podoviridae; Autographivirinae; Synechococcus virus P60	superkingdom; order; family; subfamily; species
GCA_000873225.1	Virus	438482	Viruses; Caudovirales; Podoviridae; Autographivirinae; Synechococcus virus Syn5	superkingdom; order; family; subfamily; species
GCA_000844825.1	Virus	10760	Viruses; Caudovirales; Podoviridae; Autographivirinae; Teseptimavirus; Escherichia virus T7; Escherichia phage T7	superkingdom; order; family; subfamily; genus; species; no rank
GCA_002599965.1	Virus	10760	Viruses; Caudovirales; Podoviridae; Autographivirinae; Teseptimavirus; Escherichia virus T7; Escherichia phage T7	superkingdom; order; family; subfamily; genus; species; no rank
GCA_002599985.1	Virus	10760	Viruses; Caudovirales; Podoviridae; Autographivirinae; Teseptimavirus; Escherichia virus T7; Escherichia phage T7	superkingdom; order; family; subfamily; genus; species; no rank
GCA_002600005.1	Virus	10760	Viruses; Caudovirales; Podoviridae; Autographivirinae; Teseptimavirus; Escherichia virus T7; Escherichia phage T7	superkingdom; order; family; subfamily; genus; species; no rank
GCA_002600025.1	Virus	10760	Viruses; Caudovirales; Podoviridae; Autographivirinae; Teseptimavirus; Escherichia virus T7; Escherichia phage T7	superkingdom; order; family; subfamily; genus; species; no rank
GCA_002600045.1	Virus	10760	Viruses; Caudovirales; Podoviridae; Autographivirinae; Teseptimavirus; Escherichia virus T7; Escherichia phage T7	superkingdom; order; family; subfamily; genus; species; no rank
GCA_002600065.1	Virus	10760	Viruses; Caudovirales; Podoviridae; Autographivirinae; Teseptimavirus; Escherichia virus T7; Escherichia phage T7	superkingdom; order; family; subfamily; genus; species; no rank
GCA_003059695.1	Virus	10760	Viruses; Caudovirales; Podoviridae; Autographivirinae; Teseptimavirus; Escherichia virus T7; Escherichia phage T7	superkingdom; order; family; subfamily; genus; species; no rank
GCA_000881715.1	Virus	47049	Viruses; Caudovirales; Podoviridae; Autographivirinae; Teseptimavirus; Kluyvera virus Kvp1; Kluyvera phage Kvp1	superkingdom; order; family; subfamily; genus; species; no rank
GCA_000842165.1	Virus	197783	Viruses; Caudovirales; Podoviridae; Autographivirinae; Teseptimavirus; Pseudomonas virus gh1; Pseudomonad phage gh-1	superkingdom; order; family; subfamily; genus; species; no rank
GCA_008951985.1	Virus	2650875	Viruses; Caudovirales; Podoviridae; Autographivirinae; Teseptimavirus; Serratia phage Pila	superkingdom; order; family; subfamily; genus; species
GCA_005892605.1	Virus	2562199	Viruses; Caudovirales; Podoviridae; Autographivirinae; Teseptimavirus; unclassified Teseptimavirus; Aeromonas phage vB_AsoP_Ca	superkingdom; order; family; subfamily; genus; no rank; species
GCA_000915535.1	Virus	1455075	Viruses; Caudovirales; Podoviridae; Autographivirinae; Teseptimavirus; unclassified Teseptimavirus; Citrobacter phage CR44b	superkingdom; order; family; subfamily; genus; no rank; species
GCA_000917035.1	Virus	1455076	Viruses; Caudovirales; Podoviridae; Autographivirinae; Teseptimavirus; unclassified Teseptimavirus; Citrobacter phage CR8	superkingdom; order; family; subfamily; genus; no rank; species
GCA_001506035.1	Virus	1610508	Viruses; Caudovirales; Podoviridae; Autographivirinae; Teseptimavirus; unclassified Teseptimavirus; Citrobacter phage phiCFP-1	superkingdom; order; family; subfamily; genus; no rank; species
GCA_001744455.1	Virus	1805464	Viruses; Caudovirales; Podoviridae; Autographivirinae; Teseptimavirus; unclassified Teseptimavirus; Citrobacter phage SH1	superkingdom; order; family; subfamily; genus; no rank; species
GCA_001743775.1	Virus	1805465	Viruses; Caudovirales; Podoviridae; Autographivirinae; Teseptimavirus; unclassified Teseptimavirus; Citrobacter phage SH2	superkingdom; order; family; subfamily; genus; no rank; species
GCA_001745095.1	Virus	1805466	Viruses; Caudovirales; Podoviridae; Autographivirinae; Teseptimavirus; unclassified Teseptimavirus; Citrobacter phage SH3	superkingdom; order; family; subfamily; genus; no rank; species
GCA_001745755.1	Virus	1805467	Viruses; Caudovirales; Podoviridae; Autographivirinae; Teseptimavirus; unclassified Teseptimavirus; Citrobacter phage SH4	superkingdom; order; family; subfamily; genus; no rank; species
GCA_002609405.1	Virus	1805468	Viruses; Caudovirales; Podoviridae; Autographivirinae; Teseptimavirus; unclassified Teseptimavirus; Citrobacter phage SH5	superkingdom; order; family; subfamily; genus; no rank; species
GCA_000915495.1	Virus	1410331	Viruses; Caudovirales; Podoviridae; Autographivirinae; Teseptimavirus; unclassified Teseptimavirus; Cronobacter phage Dev2	superkingdom; order; family; subfamily; genus; no rank; species
GCA_004319625.1	Virus	2200756	Viruses; Caudovirales; Podoviridae; Autographivirinae; Teseptimavirus; unclassified Teseptimavirus; Cronobacter phage GW1	superkingdom; order; family; subfamily; genus; no rank; species
GCA_003094255.2	Virus	2163630	Viruses; Caudovirales; Podoviridae; Autographivirinae; Teseptimavirus; unclassified Teseptimavirus; Dickeya phage Dagda	superkingdom; order; family; subfamily; genus; no rank; species
GCA_003575345.1	Virus	2320189	Viruses; Caudovirales; Podoviridae; Autographivirinae; Teseptimavirus; unclassified Teseptimavirus; Dickeya phage Dagda_B1	superkingdom; order; family; subfamily; genus; no rank; species
GCA_003575385.1	Virus	2320191	Viruses; Caudovirales; Podoviridae; Autographivirinae; Teseptimavirus; unclassified Teseptimavirus; Dickeya phage Katbat	superkingdom; order; family; subfamily; genus; no rank; species
GCA_003575425.1	Virus	2320192	Viruses; Caudovirales; Podoviridae; Autographivirinae; Teseptimavirus; unclassified Teseptimavirus; Dickeya phage Luksen	superkingdom; order; family; subfamily; genus; no rank; species
GCA_003575465.1	Virus	2320193	Viruses; Caudovirales; Podoviridae; Autographivirinae; Teseptimavirus; unclassified Teseptimavirus; Dickeya phage Mysterion	superkingdom; order; family; subfamily; genus; no rank; species
GCA_003094335.1	Virus	2163631	Viruses; Caudovirales; Podoviridae; Autographivirinae; Teseptimavirus; unclassified Teseptimavirus; Dickeya phage Ninurta	superkingdom; order; family; subfamily; genus; no rank; species
GCA_003568435.1	Virus	2283033	Viruses; Caudovirales; Podoviridae; Autographivirinae; Teseptimavirus; unclassified Teseptimavirus; Dickeya phage vB_DsoP_JA10	superkingdom; order; family; subfamily; genus; no rank; species
GCA_001550525.1	Virus	1636313	Viruses; Caudovirales; Podoviridae; Autographivirinae; Teseptimavirus; unclassified Teseptimavirus; Enterobacter phage E-2	superkingdom; order; family; subfamily; genus; no rank; species
GCA_001501615.1	Virus	1636314	Viruses; Caudovirales; Podoviridae; Autographivirinae; Teseptimavirus; unclassified Teseptimavirus; Enterobacter phage E-3	superkingdom; order; family; subfamily; genus; no rank; species
GCA_002605665.1	Virus	1636315	Viruses; Caudovirales; Podoviridae; Autographivirinae; Teseptimavirus; unclassified Teseptimavirus; Enterobacter phage E-4	superkingdom; order; family; subfamily; genus; no rank; species
GCA_000880255.1	Virus	532076	Viruses; Caudovirales; Podoviridae; Autographivirinae; Teseptimavirus; unclassified Teseptimavirus; Enterobacteria phage 13a	superkingdom; order; family; subfamily; genus; no rank; species
GCA_000892355.1	Virus	669008	Viruses; Caudovirales; Podoviridae; Autographivirinae; Teseptimavirus; unclassified Teseptimavirus; Enterobacteria phage 285P	superkingdom; order; family; subfamily; genus; no rank; species
GCA_000874625.1	Virus	532074	Viruses; Caudovirales; Podoviridae; Autographivirinae; Teseptimavirus; unclassified Teseptimavirus; Enterobacteria phage BA14	superkingdom; order; family; subfamily; genus; no rank; species
GCA_000875445.1	Virus	532075	Viruses; Caudovirales; Podoviridae; Autographivirinae; Teseptimavirus; unclassified Teseptimavirus; Enterobacteria phage EcoDS1	superkingdom; order; family; subfamily; genus; no rank; species
GCA_000866705.1	Virus	344021	Viruses; Caudovirales; Podoviridae; Autographivirinae; Teseptimavirus; unclassified Teseptimavirus; Enterobacteria phage K1F	superkingdom; order; family; subfamily; genus; no rank; species
GCA_002629985.1	Virus	344021	Viruses; Caudovirales; Podoviridae; Autographivirinae; Teseptimavirus; unclassified Teseptimavirus; Enterobacteria phage K1F	superkingdom; order; family; subfamily; genus; no rank; species
GCA_000841665.1	Virus	10759	Viruses; Caudovirales; Podoviridae; Autographivirinae; Teseptimavirus; unclassified Teseptimavirus; Enterobacteria phage T3	superkingdom; order; family; subfamily; genus; no rank; species
GCA_002745435.1	Virus	10759	Viruses; Caudovirales; Podoviridae; Autographivirinae; Teseptimavirus; unclassified Teseptimavirus; Enterobacteria phage T3	superkingdom; order; family; subfamily; genus; no rank; species
GCA_002755095.1	Virus	1075774	Viruses; Caudovirales; Podoviridae; Autographivirinae; Teseptimavirus; unclassified Teseptimavirus; Enterobacteria phage T7M	superkingdom; order; family; subfamily; genus; no rank; species
GCA_003613975.1	Virus	2315471	Viruses; Caudovirales; Podoviridae; Autographivirinae; Teseptimavirus; unclassified Teseptimavirus; Enterobacteria phage vB_EcoP_IME390	superkingdom; order; family; subfamily; genus; no rank; species
GCA_000912295.1	Virus	1407608	Viruses; Caudovirales; Podoviridae; Autographivirinae; Teseptimavirus; unclassified Teseptimavirus; Erwinia phage FE44	superkingdom; order; family; subfamily; genus; no rank; species
GCA_008704695.1	Virus	2601644	Viruses; Caudovirales; Podoviridae; Autographivirinae; Teseptimavirus; unclassified Teseptimavirus; Erwinia phage pEp_SNUABM_09	superkingdom; order; family; subfamily; genus; no rank; species
GCA_001744055.1	Virus	1837842	Viruses; Caudovirales; Podoviridae; Autographivirinae; Teseptimavirus; unclassified Teseptimavirus; Escherichia phage 64795_ec1	superkingdom; order; family; subfamily; genus; no rank; species
GCA_003613675.1	Virus	2340717	Viruses; Caudovirales; Podoviridae; Autographivirinae; Teseptimavirus; unclassified Teseptimavirus; Escherichia phage C5	superkingdom; order; family; subfamily; genus; no rank; species
GCA_001041375.1	Virus	1527506	Viruses; Caudovirales; Podoviridae; Autographivirinae; Teseptimavirus; unclassified Teseptimavirus; Escherichia phage CICC 80001	superkingdom; order; family; subfamily; genus; no rank; species
GCA_002997865.1	Virus	2099356	Viruses; Caudovirales; Podoviridae; Autographivirinae; Teseptimavirus; unclassified Teseptimavirus; Escherichia phage Ebrios	superkingdom; order; family; subfamily; genus; no rank; species
GCA_002610185.1	Virus	1852630	Viruses; Caudovirales; Podoviridae; Autographivirinae; Teseptimavirus; unclassified Teseptimavirus; Escherichia phage ECA2	superkingdom; order; family; subfamily; genus; no rank; species
GCA_002957255.1	Virus	2053563	Viruses; Caudovirales; Podoviridae; Autographivirinae; Teseptimavirus; unclassified Teseptimavirus; Escherichia phage EG1	superkingdom; order; family; subfamily; genus; no rank; species
GCA_002958515.1	Virus	2079317	Viruses; Caudovirales; Podoviridae; Autographivirinae; Teseptimavirus; unclassified Teseptimavirus; Escherichia phage HZ2R8	superkingdom; order; family; subfamily; genus; no rank; species
GCA_003601515.1	Virus	2041760	Viruses; Caudovirales; Podoviridae; Autographivirinae; Teseptimavirus; unclassified Teseptimavirus; Escherichia phage IMM-002	superkingdom; order; family; subfamily; genus; no rank; species
GCA_002612525.1	Virus	1897443	Viruses; Caudovirales; Podoviridae; Autographivirinae; Teseptimavirus; unclassified Teseptimavirus; Escherichia phage JSS1	superkingdom; order; family; subfamily; genus; no rank; species
GCA_003575705.1	Virus	2301650	Viruses; Caudovirales; Podoviridae; Autographivirinae; Teseptimavirus; unclassified Teseptimavirus; Escherichia phage LL2	superkingdom; order; family; subfamily; genus; no rank; species
GCA_001881735.1	Virus	1788294	Viruses; Caudovirales; Podoviridae; Autographivirinae; Teseptimavirus; unclassified Teseptimavirus; Escherichia phage LM33_P1	superkingdom; order; family; subfamily; genus; no rank; species
GCA_003613695.1	Virus	2340718	Viruses; Caudovirales; Podoviridae; Autographivirinae; Teseptimavirus; unclassified Teseptimavirus; Escherichia phage N13	superkingdom; order; family; subfamily; genus; no rank; species
GCA_003613655.1	Virus	2340719	Viruses; Caudovirales; Podoviridae; Autographivirinae; Teseptimavirus; unclassified Teseptimavirus; Escherichia phage N30	superkingdom; order; family; subfamily; genus; no rank; species
GCA_001503655.1	Virus	1572753	Viruses; Caudovirales; Podoviridae; Autographivirinae; Teseptimavirus; unclassified Teseptimavirus; Escherichia phage P483	superkingdom; order; family; subfamily; genus; no rank; species
GCA_001504455.1	Virus	1572754	Viruses; Caudovirales; Podoviridae; Autographivirinae; Teseptimavirus; unclassified Teseptimavirus; Escherichia phage P694	superkingdom; order; family; subfamily; genus; no rank; species
GCA_000923095.1	Virus	1498170	Viruses; Caudovirales; Podoviridae; Autographivirinae; Teseptimavirus; unclassified Teseptimavirus; Escherichia phage PE3-1	superkingdom; order; family; subfamily; genus; no rank; species
GCA_008215585.1	Virus	2591100	Viruses; Caudovirales; Podoviridae; Autographivirinae; Teseptimavirus; unclassified Teseptimavirus; Escherichia phage Peacock	superkingdom; order; family; subfamily; genus; no rank; species
GCA_008215665.1	Virus	2591101	Viruses; Caudovirales; Podoviridae; Autographivirinae; Teseptimavirus; unclassified Teseptimavirus; Escherichia phage Penshu1	superkingdom; order; family; subfamily; genus; no rank; species
GCA_008215485.1	Virus	2591102	Viruses; Caudovirales; Podoviridae; Autographivirinae; Teseptimavirus; unclassified Teseptimavirus; Escherichia phage Pisces	superkingdom; order; family; subfamily; genus; no rank; species
GCA_011044405.1	Virus	2600100	Viruses; Caudovirales; Podoviridae; Autographivirinae; Teseptimavirus; unclassified Teseptimavirus; Escherichia phage RDN8.1	superkingdom; order; family; subfamily; genus; no rank; species
GCA_003341035.2	Virus	2268589	Viruses; Caudovirales; Podoviridae; Autographivirinae; Teseptimavirus; unclassified Teseptimavirus; Escherichia phage SRT7	superkingdom; order; family; subfamily; genus; no rank; species
GCA_002624065.1	Virus	1983789	Viruses; Caudovirales; Podoviridae; Autographivirinae; Teseptimavirus; unclassified Teseptimavirus; Escherichia phage ST31	superkingdom; order; family; subfamily; genus; no rank; species
GCA_006864725.1	Virus	2591402	Viruses; Caudovirales; Podoviridae; Autographivirinae; Teseptimavirus; unclassified Teseptimavirus; Escherichia phage vB_Eco_D226	superkingdom; order; family; subfamily; genus; no rank; species
GCA_002618545.1	Virus	1933110	Viruses; Caudovirales; Podoviridae; Autographivirinae; Teseptimavirus; unclassified Teseptimavirus; Escherichia phage vB_EcoP_F	superkingdom; order; family; subfamily; genus; no rank; species
GCA_001882295.1	Virus	1755695	Viruses; Caudovirales; Podoviridae; Autographivirinae; Teseptimavirus; unclassified Teseptimavirus; Escherichia phage vB_EcoP_GA2A	superkingdom; order; family; subfamily; genus; no rank; species
GCA_009909595.1	Virus	2698729	Viruses; Caudovirales; Podoviridae; Autographivirinae; Teseptimavirus; unclassified Teseptimavirus; Escherichia phage vB_EcoP_PHB19	superkingdom; order; family; subfamily; genus; no rank; species
GCA_009909605.1	Virus	2698730	Viruses; Caudovirales; Podoviridae; Autographivirinae; Teseptimavirus; unclassified Teseptimavirus; Escherichia phage vB_EcoP_PHB20	superkingdom; order; family; subfamily; genus; no rank; species
GCA_009187985.1	Virus	2651149	Viruses; Caudovirales; Podoviridae; Autographivirinae; Teseptimavirus; unclassified Teseptimavirus; Escherichia phage vB_EcoP_PR_Kaz2018	superkingdom; order; family; subfamily; genus; no rank; species
GCA_003307575.1	Virus	2233775	Viruses; Caudovirales; Podoviridae; Autographivirinae; Teseptimavirus; unclassified Teseptimavirus; Escherichia phage vB_EcoP_S523	superkingdom; order; family; subfamily; genus; no rank; species
GCA_003994835.1	Virus	2498616	Viruses; Caudovirales; Podoviridae; Autographivirinae; Teseptimavirus; unclassified Teseptimavirus; Escherichia phage vB_EcoP-Ro45lw	superkingdom; order; family; subfamily; genus; no rank; species
GCA_002958915.1	Virus	2079534	Viruses; Caudovirales; Podoviridae; Autographivirinae; Teseptimavirus; unclassified Teseptimavirus; Escherichia phage YZ1	superkingdom; order; family; subfamily; genus; no rank; species
GCA_002613645.2	Virus	1897641	Viruses; Caudovirales; Podoviridae; Autographivirinae; Teseptimavirus; unclassified Teseptimavirus; Escherichia phage ZG49	superkingdom; order; family; subfamily; genus; no rank; species
GCA_009296105.1	Virus	2601676	Viruses; Caudovirales; Podoviridae; Autographivirinae; Teseptimavirus; unclassified Teseptimavirus; Escherichia virus ECG4	superkingdom; order; family; subfamily; genus; no rank; species
GCA_003368725.1	Virus	2282173	Viruses; Caudovirales; Podoviridae; Autographivirinae; Teseptimavirus; unclassified Teseptimavirus; Escherichia virus Vec13	superkingdom; order; family; subfamily; genus; no rank; species
GCA_009672345.1	Virus	2601667	Viruses; Caudovirales; Podoviridae; Autographivirinae; Teseptimavirus; unclassified Teseptimavirus; Klebsiella phage 31	superkingdom; order; family; subfamily; genus; no rank; species
GCA_005891925.1	Virus	2562180	Viruses; Caudovirales; Podoviridae; Autographivirinae; Teseptimavirus; unclassified Teseptimavirus; Klebsiella phage Patroon	superkingdom; order; family; subfamily; genus; no rank; species
GCA_008220945.1	Virus	2591364	Viruses; Caudovirales; Podoviridae; Autographivirinae; Teseptimavirus; unclassified Teseptimavirus; Klebsiella phage vB_KpnP_Emp27	superkingdom; order; family; subfamily; genus; no rank; species
GCA_008221485.1	Virus	2591373	Viruses; Caudovirales; Podoviridae; Autographivirinae; Teseptimavirus; unclassified Teseptimavirus; Klebsiella phage vB_KpnP_NahiliMali	superkingdom; order; family; subfamily; genus; no rank; species
GCA_008221325.1	Virus	2591368	Viruses; Caudovirales; Podoviridae; Autographivirinae; Teseptimavirus; unclassified Teseptimavirus; Klebsiella phage vB_KpnP_Sibilus	superkingdom; order; family; subfamily; genus; no rank; species
GCA_002628045.1	Virus	2024248	Viruses; Caudovirales; Podoviridae; Autographivirinae; Teseptimavirus; unclassified Teseptimavirus; Leclercia phage 10164-302	superkingdom; order; family; subfamily; genus; no rank; species
GCA_002628065.1	Virus	2024249	Viruses; Caudovirales; Podoviridae; Autographivirinae; Teseptimavirus; unclassified Teseptimavirus; Leclercia phage 10164RH	superkingdom; order; family; subfamily; genus; no rank; species
GCA_000881355.2	Virus	526118	Viruses; Caudovirales; Podoviridae; Autographivirinae; Teseptimavirus; unclassified Teseptimavirus; Morganella phage MmP1	superkingdom; order; family; subfamily; genus; no rank; species
GCA_001745895.1	Virus	1852627	Viruses; Caudovirales; Podoviridae; Autographivirinae; Teseptimavirus; unclassified Teseptimavirus; Morganella phage vB_MmoP_MP2	superkingdom; order; family; subfamily; genus; no rank; species
GCA_002625125.1	Virus	2006930	Viruses; Caudovirales; Podoviridae; Autographivirinae; Teseptimavirus; unclassified Teseptimavirus; Pasteurella phage PHB01	superkingdom; order; family; subfamily; genus; no rank; species
GCA_002624845.1	Virus	2005054	Viruses; Caudovirales; Podoviridae; Autographivirinae; Teseptimavirus; unclassified Teseptimavirus; Pasteurella phage PHB02	superkingdom; order; family; subfamily; genus; no rank; species
GCA_002956045.1	Virus	2041489	Viruses; Caudovirales; Podoviridae; Autographivirinae; Teseptimavirus; unclassified Teseptimavirus; Pectobacterium phage DU_PP_II	superkingdom; order; family; subfamily; genus; no rank; species
GCA_003094295.1	Virus	2163634	Viruses; Caudovirales; Podoviridae; Autographivirinae; Teseptimavirus; unclassified Teseptimavirus; Pectobacterium phage Jarilo	superkingdom; order; family; subfamily; genus; no rank; species
GCA_009662575.1	Virus	2608323	Viruses; Caudovirales; Podoviridae; Autographivirinae; Teseptimavirus; unclassified Teseptimavirus; Pectobacterium phage MA6	superkingdom; order; family; subfamily; genus; no rank; species
GCA_002617925.1	Virus	1932882	Viruses; Caudovirales; Podoviridae; Autographivirinae; Teseptimavirus; unclassified Teseptimavirus; Pectobacterium phage PP47	superkingdom; order; family; subfamily; genus; no rank; species
GCA_002615605.1	Virus	1916101	Viruses; Caudovirales; Podoviridae; Autographivirinae; Teseptimavirus; unclassified Teseptimavirus; Pectobacterium phage PP74	superkingdom; order; family; subfamily; genus; no rank; species
GCA_002617425.2	Virus	1927014	Viruses; Caudovirales; Podoviridae; Autographivirinae; Teseptimavirus; unclassified Teseptimavirus; Pectobacterium phage PP81	superkingdom; order; family; subfamily; genus; no rank; species
GCA_002619725.1	Virus	1961914	Viruses; Caudovirales; Podoviridae; Autographivirinae; Teseptimavirus; unclassified Teseptimavirus; Pectobacterium phage PPWS4	superkingdom; order; family; subfamily; genus; no rank; species
GCA_009828395.2	Virus	2500576	Viruses; Caudovirales; Podoviridae; Autographivirinae; Teseptimavirus; unclassified Teseptimavirus; Pectobacterium phage Q19	superkingdom; order; family; subfamily; genus; no rank; species
GCA_004325275.1	Virus	2528528	Viruses; Caudovirales; Podoviridae; Autographivirinae; Teseptimavirus; unclassified Teseptimavirus; Phage NC-A	superkingdom; order; family; subfamily; genus; no rank; species
GCA_003143215.2	Virus	2163970	Viruses; Caudovirales; Podoviridae; Autographivirinae; Teseptimavirus; unclassified Teseptimavirus; Pseudomonas phage 22PfluR64PP	superkingdom; order; family; subfamily; genus; no rank; species
GCA_003143435.2	Virus	2163980	Viruses; Caudovirales; Podoviridae; Autographivirinae; Teseptimavirus; unclassified Teseptimavirus; Pseudomonas phage 67PfluR64PP	superkingdom; order; family; subfamily; genus; no rank; species
GCA_003143255.2	Virus	2163977	Viruses; Caudovirales; Podoviridae; Autographivirinae; Teseptimavirus; unclassified Teseptimavirus; Pseudomonas phage 71PfluR64PP	superkingdom; order; family; subfamily; genus; no rank; species
GCA_011756535.1	Virus	2713155	Viruses; Caudovirales; Podoviridae; Autographivirinae; Teseptimavirus; unclassified Teseptimavirus; Pseudomonas phage BIM BV-46	superkingdom; order; family; subfamily; genus; no rank; species
GCA_002958455.1	Virus	2079287	Viruses; Caudovirales; Podoviridae; Autographivirinae; Teseptimavirus; unclassified Teseptimavirus; Pseudomonas phage Henninger	superkingdom; order; family; subfamily; genus; no rank; species
GCA_001038595.1	Virus	1562076	Viruses; Caudovirales; Podoviridae; Autographivirinae; Teseptimavirus; unclassified Teseptimavirus; Pseudomonas phage Pf-10	superkingdom; order; family; subfamily; genus; no rank; species
GCA_003308855.1	Virus	2201462	Viruses; Caudovirales; Podoviridae; Autographivirinae; Teseptimavirus; unclassified Teseptimavirus; Pseudomonas phage PFP1	superkingdom; order; family; subfamily; genus; no rank; species
GCA_000906315.1	Virus	1204538	Viruses; Caudovirales; Podoviridae; Autographivirinae; Teseptimavirus; unclassified Teseptimavirus; Pseudomonas phage Phi-S1	superkingdom; order; family; subfamily; genus; no rank; species
GCA_000892395.1	Virus	942165	Viruses; Caudovirales; Podoviridae; Autographivirinae; Teseptimavirus; unclassified Teseptimavirus; Pseudomonas phage phiIBB-PF7A	superkingdom; order; family; subfamily; genus; no rank; species
GCA_002604705.1	Virus	1629654	Viruses; Caudovirales; Podoviridae; Autographivirinae; Teseptimavirus; unclassified Teseptimavirus; Pseudomonas phage phiPsa17	superkingdom; order; family; subfamily; genus; no rank; species
GCA_000921095.1	Virus	1500756	Viruses; Caudovirales; Podoviridae; Autographivirinae; Teseptimavirus; unclassified Teseptimavirus; Pseudomonas phage phiPSA2	superkingdom; order; family; subfamily; genus; no rank; species
GCA_001470795.1	Virus	1755692	Viruses; Caudovirales; Podoviridae; Autographivirinae; Teseptimavirus; unclassified Teseptimavirus; Pseudomonas phage PPPL-1	superkingdom; order; family; subfamily; genus; no rank; species
GCA_003226655.1	Virus	1983557	Viruses; Caudovirales; Podoviridae; Autographivirinae; Teseptimavirus; unclassified Teseptimavirus; Pseudomonas phage PspYZU08	superkingdom; order; family; subfamily; genus; no rank; species
GCA_900007805.1	Virus	1729933	Viruses; Caudovirales; Podoviridae; Autographivirinae; Teseptimavirus; unclassified Teseptimavirus; Pseudomonas phage shl2	superkingdom; order; family; subfamily; genus; no rank; species
GCA_002757895.1	Virus	1873993	Viruses; Caudovirales; Podoviridae; Autographivirinae; Teseptimavirus; unclassified Teseptimavirus; Pseudomonas phage UNO-SLW1	superkingdom; order; family; subfamily; genus; no rank; species
GCA_002757935.1	Virus	1874529	Viruses; Caudovirales; Podoviridae; Autographivirinae; Teseptimavirus; unclassified Teseptimavirus; Pseudomonas phage UNO-SLW2	superkingdom; order; family; subfamily; genus; no rank; species
GCA_002757975.1	Virus	1874531	Viruses; Caudovirales; Podoviridae; Autographivirinae; Teseptimavirus; unclassified Teseptimavirus; Pseudomonas phage UNO-SLW4	superkingdom; order; family; subfamily; genus; no rank; species
GCA_002622685.1	Virus	1981933	Viruses; Caudovirales; Podoviridae; Autographivirinae; Teseptimavirus; unclassified Teseptimavirus; Pseudomonas virus KNP	superkingdom; order; family; subfamily; genus; no rank; species
GCA_002922435.1	Virus	2175295	Viruses; Caudovirales; Podoviridae; Autographivirinae; Teseptimavirus; unclassified Teseptimavirus; Pseudomonas virus Pf1 ERZ-2017	superkingdom; order; family; subfamily; genus; no rank; species
GCA_002622665.1	Virus	1981932	Viruses; Caudovirales; Podoviridae; Autographivirinae; Teseptimavirus; unclassified Teseptimavirus; Pseudomonas virus WRT	superkingdom; order; family; subfamily; genus; no rank; species
GCA_003341475.1	Virus	2268591	Viruses; Caudovirales; Podoviridae; Autographivirinae; Teseptimavirus; unclassified Teseptimavirus; Salmonella phage 3A_8767	superkingdom; order; family; subfamily; genus; no rank; species
GCA_001755025.1	Virus	1543199	Viruses; Caudovirales; Podoviridae; Autographivirinae; Teseptimavirus; unclassified Teseptimavirus; Salmonella phage BP12A	superkingdom; order; family; subfamily; genus; no rank; species
GCA_003861675.1	Virus	2053015	Viruses; Caudovirales; Podoviridae; Autographivirinae; Teseptimavirus; unclassified Teseptimavirus; Salmonella phage BSP161	superkingdom; order; family; subfamily; genus; no rank; species
GCA_009708635.1	Virus	2589655	Viruses; Caudovirales; Podoviridae; Autographivirinae; Teseptimavirus; unclassified Teseptimavirus; Salmonella phage C2	superkingdom; order; family; subfamily; genus; no rank; species
GCA_008605845.1	Virus	2601639	Viruses; Caudovirales; Podoviridae; Autographivirinae; Teseptimavirus; unclassified Teseptimavirus; Salmonella phage LPST144	superkingdom; order; family; subfamily; genus; no rank; species
GCA_000875285.1	Virus	529929	Viruses; Caudovirales; Podoviridae; Autographivirinae; Teseptimavirus; unclassified Teseptimavirus; Salmonella phage phiSG-JL2	superkingdom; order; family; subfamily; genus; no rank; species
GCA_000890795.1	Virus	866889	Viruses; Caudovirales; Podoviridae; Autographivirinae; Teseptimavirus; unclassified Teseptimavirus; Salmonella phage Vi06	superkingdom; order; family; subfamily; genus; no rank; species
GCA_002628105.1	Virus	2024251	Viruses; Caudovirales; Podoviridae; Autographivirinae; Teseptimavirus; unclassified Teseptimavirus; Serratia phage 2050H2	superkingdom; order; family; subfamily; genus; no rank; species
GCA_002612345.2	Virus	1897434	Viruses; Caudovirales; Podoviridae; Autographivirinae; Teseptimavirus; unclassified Teseptimavirus; Serratia phage SM9-3Y	superkingdom; order; family; subfamily; genus; no rank; species
GCA_003369165.1	Virus	2269380	Viruses; Caudovirales; Podoviridae; Autographivirinae; Teseptimavirus; unclassified Teseptimavirus; Shigella phage SFPH2	superkingdom; order; family; subfamily; genus; no rank; species
GCA_004800385.1	Virus	2562138	Viruses; Caudovirales; Podoviridae; Autographivirinae; Teseptimavirus; unclassified Teseptimavirus; Shigella phage VB_Ship_A7	superkingdom; order; family; subfamily; genus; no rank; species
GCA_000903135.1	Virus	1239382	Viruses; Caudovirales; Podoviridae; Autographivirinae; Teseptimavirus; unclassified Teseptimavirus; Stenotrophomonas phage IME15	superkingdom; order; family; subfamily; genus; no rank; species
GCA_000892295.1	Virus	979535	Viruses; Caudovirales; Podoviridae; Autographivirinae; Teseptimavirus; unclassified Teseptimavirus; Vibrio phage ICP3	superkingdom; order; family; subfamily; genus; no rank; species
GCA_002758975.1	Virus	979536	Viruses; Caudovirales; Podoviridae; Autographivirinae; Teseptimavirus; unclassified Teseptimavirus; Vibrio phage ICP3_2007_A	superkingdom; order; family; subfamily; genus; no rank; species
GCA_002758995.1	Virus	979537	Viruses; Caudovirales; Podoviridae; Autographivirinae; Teseptimavirus; unclassified Teseptimavirus; Vibrio phage ICP3_2008_A	superkingdom; order; family; subfamily; genus; no rank; species
GCA_002759015.1	Virus	979539	Viruses; Caudovirales; Podoviridae; Autographivirinae; Teseptimavirus; unclassified Teseptimavirus; Vibrio phage ICP3_2009_B	superkingdom; order; family; subfamily; genus; no rank; species
GCA_002955085.1	Virus	1983594	Viruses; Caudovirales; Podoviridae; Autographivirinae; Teseptimavirus; unclassified Teseptimavirus; Vibrio phage JSF11	superkingdom; order; family; subfamily; genus; no rank; species
GCA_002955145.1	Virus	1983600	Viruses; Caudovirales; Podoviridae; Autographivirinae; Teseptimavirus; unclassified Teseptimavirus; Vibrio phage JSF18	superkingdom; order; family; subfamily; genus; no rank; species
GCA_002955165.1	Virus	1983602	Viruses; Caudovirales; Podoviridae; Autographivirinae; Teseptimavirus; unclassified Teseptimavirus; Vibrio phage JSF20	superkingdom; order; family; subfamily; genus; no rank; species
GCA_002955185.1	Virus	1983604	Viruses; Caudovirales; Podoviridae; Autographivirinae; Teseptimavirus; unclassified Teseptimavirus; Vibrio phage JSF24	superkingdom; order; family; subfamily; genus; no rank; species
GCA_002955545.1	Virus	2026085	Viruses; Caudovirales; Podoviridae; Autographivirinae; Teseptimavirus; unclassified Teseptimavirus; Vibrio phage JSF25	superkingdom; order; family; subfamily; genus; no rank; species
GCA_002955205.1	Virus	1983606	Viruses; Caudovirales; Podoviridae; Autographivirinae; Teseptimavirus; unclassified Teseptimavirus; Vibrio phage JSF28	superkingdom; order; family; subfamily; genus; no rank; species
GCA_002955215.1	Virus	1983607	Viruses; Caudovirales; Podoviridae; Autographivirinae; Teseptimavirus; unclassified Teseptimavirus; Vibrio phage JSF30	superkingdom; order; family; subfamily; genus; no rank; species
GCA_002955225.1	Virus	1983608	Viruses; Caudovirales; Podoviridae; Autographivirinae; Teseptimavirus; unclassified Teseptimavirus; Vibrio phage JSF31	superkingdom; order; family; subfamily; genus; no rank; species
GCA_002955235.1	Virus	1983609	Viruses; Caudovirales; Podoviridae; Autographivirinae; Teseptimavirus; unclassified Teseptimavirus; Vibrio phage JSF32	superkingdom; order; family; subfamily; genus; no rank; species
GCA_002955255.1	Virus	1983611	Viruses; Caudovirales; Podoviridae; Autographivirinae; Teseptimavirus; unclassified Teseptimavirus; Vibrio phage JSF34	superkingdom; order; family; subfamily; genus; no rank; species
GCA_002955265.1	Virus	1983612	Viruses; Caudovirales; Podoviridae; Autographivirinae; Teseptimavirus; unclassified Teseptimavirus; Vibrio phage JSF35	superkingdom; order; family; subfamily; genus; no rank; species
GCA_002955275.1	Virus	1983613	Viruses; Caudovirales; Podoviridae; Autographivirinae; Teseptimavirus; unclassified Teseptimavirus; Vibrio phage JSF36	superkingdom; order; family; subfamily; genus; no rank; species
GCA_000887015.1	Virus	644563	Viruses; Caudovirales; Podoviridae; Autographivirinae; Teseptimavirus; unclassified Teseptimavirus; Vibrio phage N4	superkingdom; order; family; subfamily; genus; no rank; species
GCA_002990475.1	Virus	2086639	Viruses; Caudovirales; Podoviridae; Autographivirinae; Teseptimavirus; unclassified Teseptimavirus; Vibrio phage Rostov-1	superkingdom; order; family; subfamily; genus; no rank; species
GCA_002629945.1	Virus	588068	Viruses; Caudovirales; Podoviridae; Autographivirinae; Teseptimavirus; unclassified Teseptimavirus; Vibrio phage VP3	superkingdom; order; family; subfamily; genus; no rank; species
GCA_000864645.1	Virus	329886	Viruses; Caudovirales; Podoviridae; Autographivirinae; Teseptimavirus; unclassified Teseptimavirus; Vibriophage VP4	superkingdom; order; family; subfamily; genus; no rank; species
GCA_000868705.1	Virus	369257	Viruses; Caudovirales; Podoviridae; Autographivirinae; Teseptimavirus; unclassified Teseptimavirus; Yersinia phage Berlin	superkingdom; order; family; subfamily; genus; no rank; species
GCA_002990835.1	Virus	2052933	Viruses; Caudovirales; Podoviridae; Autographivirinae; Teseptimavirus; unclassified Teseptimavirus; Yersinia phage fPS-10	superkingdom; order; family; subfamily; genus; no rank; species
GCA_002990595.1	Virus	2052747	Viruses; Caudovirales; Podoviridae; Autographivirinae; Teseptimavirus; unclassified Teseptimavirus; Yersinia phage fPS-19	superkingdom; order; family; subfamily; genus; no rank; species
GCA_002990715.1	Virus	2052748	Viruses; Caudovirales; Podoviridae; Autographivirinae; Teseptimavirus; unclassified Teseptimavirus; Yersinia phage fPS-21	superkingdom; order; family; subfamily; genus; no rank; species
GCA_002990555.1	Virus	2052749	Viruses; Caudovirales; Podoviridae; Autographivirinae; Teseptimavirus; unclassified Teseptimavirus; Yersinia phage fPS-26	superkingdom; order; family; subfamily; genus; no rank; species
GCA_002990695.1	Virus	2052750	Viruses; Caudovirales; Podoviridae; Autographivirinae; Teseptimavirus; unclassified Teseptimavirus; Yersinia phage fPS-50	superkingdom; order; family; subfamily; genus; no rank; species
GCA_002990585.1	Virus	2052751	Viruses; Caudovirales; Podoviridae; Autographivirinae; Teseptimavirus; unclassified Teseptimavirus; Yersinia phage fPS-52	superkingdom; order; family; subfamily; genus; no rank; species
GCA_002990765.1	Virus	2052752	Viruses; Caudovirales; Podoviridae; Autographivirinae; Teseptimavirus; unclassified Teseptimavirus; Yersinia phage fPS-53	superkingdom; order; family; subfamily; genus; no rank; species
GCA_002990805.1	Virus	2052753	Viruses; Caudovirales; Podoviridae; Autographivirinae; Teseptimavirus; unclassified Teseptimavirus; Yersinia phage fPS-54-ocr	superkingdom; order; family; subfamily; genus; no rank; species
GCA_002990725.1	Virus	2052754	Viruses; Caudovirales; Podoviridae; Autographivirinae; Teseptimavirus; unclassified Teseptimavirus; Yersinia phage fPS-59	superkingdom; order; family; subfamily; genus; no rank; species
GCA_002990735.1	Virus	2052755	Viruses; Caudovirales; Podoviridae; Autographivirinae; Teseptimavirus; unclassified Teseptimavirus; Yersinia phage fPS-64	superkingdom; order; family; subfamily; genus; no rank; species
GCA_002990635.1	Virus	2052745	Viruses; Caudovirales; Podoviridae; Autographivirinae; Teseptimavirus; unclassified Teseptimavirus; Yersinia phage fPS-7	superkingdom; order; family; subfamily; genus; no rank; species
GCA_002990775.1	Virus	2052756	Viruses; Caudovirales; Podoviridae; Autographivirinae; Teseptimavirus; unclassified Teseptimavirus; Yersinia phage fPS-85	superkingdom; order; family; subfamily; genus; no rank; species
GCA_002990675.1	Virus	2052757	Viruses; Caudovirales; Podoviridae; Autographivirinae; Teseptimavirus; unclassified Teseptimavirus; Yersinia phage fPS-86	superkingdom; order; family; subfamily; genus; no rank; species
GCA_002990645.1	Virus	2052744	Viruses; Caudovirales; Podoviridae; Autographivirinae; Teseptimavirus; unclassified Teseptimavirus; Yersinia phage fPS-89	superkingdom; order; family; subfamily; genus; no rank; species
GCA_002990525.1	Virus	2052746	Viruses; Caudovirales; Podoviridae; Autographivirinae; Teseptimavirus; unclassified Teseptimavirus; Yersinia phage fPS-9	superkingdom; order; family; subfamily; genus; no rank; species
GCA_002990815.1	Virus	2052934	Viruses; Caudovirales; Podoviridae; Autographivirinae; Teseptimavirus; unclassified Teseptimavirus; Yersinia phage fPS16	superkingdom; order; family; subfamily; genus; no rank; species
GCA_000843345.1	Virus	227720	Viruses; Caudovirales; Podoviridae; Autographivirinae; Teseptimavirus; unclassified Teseptimavirus; Yersinia phage phiA1122	superkingdom; order; family; subfamily; genus; no rank; species
GCA_002606805.1	Virus	1662463	Viruses; Caudovirales; Podoviridae; Autographivirinae; Teseptimavirus; unclassified Teseptimavirus; Yersinia phage phiYe-F10	superkingdom; order; family; subfamily; genus; no rank; species
GCA_000847165.1	Virus	110457	Viruses; Caudovirales; Podoviridae; Autographivirinae; Teseptimavirus; unclassified Teseptimavirus; Yersinia phage phiYeO3-12	superkingdom; order; family; subfamily; genus; no rank; species
GCA_003865455.1	Virus	2321391	Viruses; Caudovirales; Podoviridae; Autographivirinae; Teseptimavirus; unclassified Teseptimavirus; Yersinia phage PYPS50	superkingdom; order; family; subfamily; genus; no rank; species
GCA_001470735.1	Virus	1735591	Viruses; Caudovirales; Podoviridae; Autographivirinae; Teseptimavirus; unclassified Teseptimavirus; Yersinia phage vB_YenP_AP10	superkingdom; order; family; subfamily; genus; no rank; species
GCA_000926875.1	Virus	1536611	Viruses; Caudovirales; Podoviridae; Autographivirinae; Teseptimavirus; unclassified Teseptimavirus; Yersinia phage vB_YenP_AP5	superkingdom; order; family; subfamily; genus; no rank; species
GCA_002755175.1	Virus	1176434	Viruses; Caudovirales; Podoviridae; Autographivirinae; Teseptimavirus; unclassified Teseptimavirus; Yersinia phage Y	superkingdom; order; family; subfamily; genus; no rank; species
GCA_000919455.1	Virus	928293	Viruses; Caudovirales; Podoviridae; Autographivirinae; Teseptimavirus; unclassified Teseptimavirus; Yersinia phage Yep-phi	superkingdom; order; family; subfamily; genus; no rank; species
GCA_000892275.1	Virus	532078	Viruses; Caudovirales; Podoviridae; Autographivirinae; Teseptimavirus; unclassified Teseptimavirus; Yersinia phage Yepe2	superkingdom; order; family; subfamily; genus; no rank; species
GCA_002633605.1	Virus	1176764	Viruses; Caudovirales; Podoviridae; Autographivirinae; Teseptimavirus; unclassified Teseptimavirus; Yersinia phage YpP-G	superkingdom; order; family; subfamily; genus; no rank; species
GCA_002991145.1	Virus	1176765	Viruses; Caudovirales; Podoviridae; Autographivirinae; Teseptimavirus; unclassified Teseptimavirus; Yersinia phage YpP-R	superkingdom; order; family; subfamily; genus; no rank; species
GCA_002991125.1	Virus	1176766	Viruses; Caudovirales; Podoviridae; Autographivirinae; Teseptimavirus; unclassified Teseptimavirus; Yersinia phage YpP-Y	superkingdom; order; family; subfamily; genus; no rank; species
GCA_002991165.1	Virus	1176767	Viruses; Caudovirales; Podoviridae; Autographivirinae; Teseptimavirus; unclassified Teseptimavirus; Yersinia phage YpsP-G	superkingdom; order; family; subfamily; genus; no rank; species
GCA_006964365.1	Virus	2591040	Viruses; Caudovirales; Podoviridae; Autographivirinae; unclassified Autographivirinae; Achromobacter phage vB_AxyP_19-32_Axy09	superkingdom; order; family; subfamily; no rank; species
GCA_006964565.1	Virus	2591045	Viruses; Caudovirales; Podoviridae; Autographivirinae; unclassified Autographivirinae; Achromobacter phage vB_AxyP_19-32_Axy21	superkingdom; order; family; subfamily; no rank; species
GCA_006964605.1	Virus	2591047	Viruses; Caudovirales; Podoviridae; Autographivirinae; unclassified Autographivirinae; Achromobacter phage vB_AxyP_19-32_Axy23	superkingdom; order; family; subfamily; no rank; species
GCA_000916495.1	Virus	1406779	Viruses; Caudovirales; Podoviridae; Autographivirinae; unclassified Autographivirinae; Acinetobacter phage Petty	superkingdom; order; family; subfamily; no rank; species
GCA_000927515.1	Virus	1481187	Viruses; Caudovirales; Podoviridae; Autographivirinae; unclassified Autographivirinae; Acinetobacter phage vB_AbaP_Acibel007	superkingdom; order; family; subfamily; no rank; species
GCA_003143375.2	Virus	2163976	Viruses; Caudovirales; Podoviridae; Autographivirinae; unclassified Autographivirinae; Aeromonas phage 25AhydR2PP	superkingdom; order; family; subfamily; no rank; species
GCA_002745815.1	Virus	1747286	Viruses; Caudovirales; Podoviridae; Autographivirinae; unclassified Autographivirinae; Aeromonas phage Ahp1	superkingdom; order; family; subfamily; no rank; species
GCA_002745795.1	Virus	2507411	Viruses; Caudovirales; Podoviridae; Autographivirinae; unclassified Autographivirinae; Aeromonas phage CF7	superkingdom; order; family; subfamily; no rank; species
GCA_006863525.1	Virus	2591024	Viruses; Caudovirales; Podoviridae; Autographivirinae; unclassified Autographivirinae; Aeromonas phage LAh1	superkingdom; order; family; subfamily; no rank; species
GCA_006863565.1	Virus	2591026	Viruses; Caudovirales; Podoviridae; Autographivirinae; unclassified Autographivirinae; Aeromonas phage LAh2	superkingdom; order; family; subfamily; no rank; species
GCA_006863625.1	Virus	2591027	Viruses; Caudovirales; Podoviridae; Autographivirinae; unclassified Autographivirinae; Aeromonas phage LAh3	superkingdom; order; family; subfamily; no rank; species
GCA_006863685.1	Virus	2591028	Viruses; Caudovirales; Podoviridae; Autographivirinae; unclassified Autographivirinae; Aeromonas phage LAh4	superkingdom; order; family; subfamily; no rank; species
GCA_006863725.1	Virus	2591029	Viruses; Caudovirales; Podoviridae; Autographivirinae; unclassified Autographivirinae; Aeromonas phage LAh5	superkingdom; order; family; subfamily; no rank; species
GCA_000902435.1	Virus	1141132	Viruses; Caudovirales; Podoviridae; Autographivirinae; unclassified Autographivirinae; Aeromonas phage phiAS7	superkingdom; order; family; subfamily; no rank; species
GCA_003991665.1	Virus	2420320	Viruses; Caudovirales; Podoviridae; Autographivirinae; unclassified Autographivirinae; Aeromonas phage ZPAH7	superkingdom; order; family; subfamily; no rank; species
GCA_004146845.1	Virus	2501745	Viruses; Caudovirales; Podoviridae; Autographivirinae; unclassified Autographivirinae; Aeromonas phage ZPAH7B	superkingdom; order; family; subfamily; no rank; species
GCA_002628185.1	Virus	2024261	Viruses; Caudovirales; Podoviridae; Autographivirinae; unclassified Autographivirinae; Agrobacterium phage Atu_ph02	superkingdom; order; family; subfamily; no rank; species
GCA_002628205.1	Virus	2024262	Viruses; Caudovirales; Podoviridae; Autographivirinae; unclassified Autographivirinae; Agrobacterium phage Atu_ph03	superkingdom; order; family; subfamily; no rank; species
GCA_002627065.1	Virus	2016032	Viruses; Caudovirales; Podoviridae; Autographivirinae; unclassified Autographivirinae; Alteromonas virus vB_AspP-H4/4	superkingdom; order; family; subfamily; no rank; species
GCA_006384715.1	Virus	2587820	Viruses; Caudovirales; Podoviridae; Autographivirinae; unclassified Autographivirinae; Bordetella phage vB_BbrP_BB8	superkingdom; order; family; subfamily; no rank; species
GCA_008605765.1	Virus	2601683	Viruses; Caudovirales; Podoviridae; Autographivirinae; unclassified Autographivirinae; Burkholderia phage AMP1	superkingdom; order; family; subfamily; no rank; species
GCA_002604225.1	Virus	1432428	Viruses; Caudovirales; Podoviridae; Autographivirinae; unclassified Autographivirinae; Burkholderia phage Bp-AMP1	superkingdom; order; family; subfamily; no rank; species
GCA_002604265.1	Virus	1437328	Viruses; Caudovirales; Podoviridae; Autographivirinae; unclassified Autographivirinae; Burkholderia phage Bp-AMP2	superkingdom; order; family; subfamily; no rank; species
GCA_002606825.1	Virus	1673729	Viruses; Caudovirales; Podoviridae; Autographivirinae; unclassified Autographivirinae; Burkholderia phage Bp-AMP3	superkingdom; order; family; subfamily; no rank; species
GCA_002604285.1	Virus	1437329	Viruses; Caudovirales; Podoviridae; Autographivirinae; unclassified Autographivirinae; Burkholderia phage Bp-AMP4	superkingdom; order; family; subfamily; no rank; species
GCA_000914995.1	Virus	1401297	Viruses; Caudovirales; Podoviridae; Autographivirinae; unclassified Autographivirinae; Burkholderia phage JG068	superkingdom; order; family; subfamily; no rank; species
GCA_002743595.1	Virus	2024607	Viruses; Caudovirales; Podoviridae; Autographivirinae; unclassified Autographivirinae; Caulobacter phage Lullwater	superkingdom; order; family; subfamily; no rank; species
GCA_002149385.1	Virus	1701809	Viruses; Caudovirales; Podoviridae; Autographivirinae; unclassified Autographivirinae; Caulobacter phage Percy	superkingdom; order; family; subfamily; no rank; species
GCA_001550485.1	Virus	1712539	Viruses; Caudovirales; Podoviridae; Autographivirinae; unclassified Autographivirinae; Cronobacter phage Dev-CD-23823	superkingdom; order; family; subfamily; no rank; species
GCA_000903995.1	Virus	1264737	Viruses; Caudovirales; Podoviridae; Autographivirinae; unclassified Autographivirinae; Cronobacter phage vB_CskP_GAP227	superkingdom; order; family; subfamily; no rank; species
GCA_003571865.1	Virus	1983784	Viruses; Caudovirales; Podoviridae; Autographivirinae; unclassified Autographivirinae; Curvibacter phage P26059B	superkingdom; order; family; subfamily; no rank; species
GCA_000896715.1	Virus	444875	Viruses; Caudovirales; Podoviridae; Autographivirinae; unclassified Autographivirinae; Cyanophage 9515-10a	superkingdom; order; family; subfamily; no rank; species
GCA_000904515.1	Virus	889951	Viruses; Caudovirales; Podoviridae; Autographivirinae; unclassified Autographivirinae; Cyanophage KBS-P-1A	superkingdom; order; family; subfamily; no rank; species
GCA_000894275.1	Virus	445693	Viruses; Caudovirales; Podoviridae; Autographivirinae; unclassified Autographivirinae; Cyanophage NATL1A-7	superkingdom; order; family; subfamily; no rank; species
GCA_000895875.1	Virus	445692	Viruses; Caudovirales; Podoviridae; Autographivirinae; unclassified Autographivirinae; Cyanophage NATL2A-133	superkingdom; order; family; subfamily; no rank; species
GCA_000895235.1	Virus	444876	Viruses; Caudovirales; Podoviridae; Autographivirinae; unclassified Autographivirinae; Cyanophage P-SSP2	superkingdom; order; family; subfamily; no rank; species
GCA_000907035.1	Virus	616674	Viruses; Caudovirales; Podoviridae; Autographivirinae; unclassified Autographivirinae; Cyanophage SS120-1	superkingdom; order; family; subfamily; no rank; species
GCA_001470995.1	Virus	1647385	Viruses; Caudovirales; Podoviridae; Autographivirinae; unclassified Autographivirinae; Delftia phage IME-DE1	superkingdom; order; family; subfamily; no rank; species
GCA_002602105.1	Virus	1147139	Viruses; Caudovirales; Podoviridae; Autographivirinae; unclassified Autographivirinae; Enterobacter phage phiKDA1	superkingdom; order; family; subfamily; no rank; species
GCA_000927415.1	Virus	1536597	Viruses; Caudovirales; Podoviridae; Autographivirinae; unclassified Autographivirinae; Enterobacteria phage J8-65	superkingdom; order; family; subfamily; no rank; species
GCA_010120115.1	Virus	2696378	Viruses; Caudovirales; Podoviridae; Autographivirinae; unclassified Autographivirinae; Escherichia phage aldrigsur	superkingdom; order; family; subfamily; no rank; species
GCA_010120145.1	Virus	2696381	Viruses; Caudovirales; Podoviridae; Autographivirinae; unclassified Autographivirinae; Escherichia phage altidsur	superkingdom; order; family; subfamily; no rank; species
GCA_010120305.1	Virus	2696398	Viruses; Caudovirales; Podoviridae; Autographivirinae; unclassified Autographivirinae; Escherichia phage forsur	superkingdom; order; family; subfamily; no rank; species
GCA_010120325.1	Virus	2696400	Viruses; Caudovirales; Podoviridae; Autographivirinae; unclassified Autographivirinae; Escherichia phage glasur	superkingdom; order; family; subfamily; no rank; species
GCA_004800205.1	Virus	2562235	Viruses; Caudovirales; Podoviridae; Autographivirinae; unclassified Autographivirinae; Escherichia phage Lidtsur	superkingdom; order; family; subfamily; no rank; species
GCA_010120495.1	Virus	2696417	Viruses; Caudovirales; Podoviridae; Autographivirinae; unclassified Autographivirinae; Escherichia phage megetsur	superkingdom; order; family; subfamily; no rank; species
GCA_010120505.1	Virus	2696418	Viruses; Caudovirales; Podoviridae; Autographivirinae; unclassified Autographivirinae; Escherichia phage mellemsur	superkingdom; order; family; subfamily; no rank; species
GCA_002956205.1	Virus	2047782	Viruses; Caudovirales; Podoviridae; Autographivirinae; unclassified Autographivirinae; Escherichia phage PGT2	superkingdom; order; family; subfamily; no rank; species
GCA_000901815.1	Virus	1141519	Viruses; Caudovirales; Podoviridae; Autographivirinae; unclassified Autographivirinae; Escherichia phage phiKT	superkingdom; order; family; subfamily; no rank; species
GCA_010120955.1	Virus	2696444	Viruses; Caudovirales; Podoviridae; Autographivirinae; unclassified Autographivirinae; Escherichia phage smaasur	superkingdom; order; family; subfamily; no rank; species
GCA_010121095.1	Virus	2696459	Viruses; Caudovirales; Podoviridae; Autographivirinae; unclassified Autographivirinae; Escherichia phage usur	superkingdom; order; family; subfamily; no rank; species
GCA_000924995.1	Virus	1527771	Viruses; Caudovirales; Podoviridae; Autographivirinae; unclassified Autographivirinae; Mesorhizobium phage vB_MloP_Lo5R7ANS	superkingdom; order; family; subfamily; no rank; species
GCA_003865535.2	Virus	2488835	Viruses; Caudovirales; Podoviridae; Autographivirinae; unclassified Autographivirinae; Pectobacterium phage Arno160	superkingdom; order; family; subfamily; no rank; species
GCA_009662775.1	Virus	2662284	Viruses; Caudovirales; Podoviridae; Autographivirinae; unclassified Autographivirinae; Pectobacterium phage MA13	superkingdom; order; family; subfamily; no rank; species
GCA_002613725.1	Virus	1897743	Viruses; Caudovirales; Podoviridae; Autographivirinae; unclassified Autographivirinae; Pectobacterium phage PP2	superkingdom; order; family; subfamily; no rank; species
GCA_000904255.1	Virus	1283078	Viruses; Caudovirales; Podoviridae; Autographivirinae; unclassified Autographivirinae; Pelagibacter phage HTVC011P	superkingdom; order; family; subfamily; no rank; species
GCA_000905875.1	Virus	1283079	Viruses; Caudovirales; Podoviridae; Autographivirinae; unclassified Autographivirinae; Pelagibacter phage HTVC019P	superkingdom; order; family; subfamily; no rank; species
GCA_006516895.1	Virus	2282994	Viruses; Caudovirales; Podoviridae; Autographivirinae; unclassified Autographivirinae; Pelagibacter phage HTVC021P	superkingdom; order; family; subfamily; no rank; species
GCA_006516675.1	Virus	2283016	Viruses; Caudovirales; Podoviridae; Autographivirinae; unclassified Autographivirinae; Pelagibacter phage HTVC022P	superkingdom; order; family; subfamily; no rank; species
GCA_006516695.1	Virus	2259657	Viruses; Caudovirales; Podoviridae; Autographivirinae; unclassified Autographivirinae; Pelagibacter phage HTVC025P	superkingdom; order; family; subfamily; no rank; species
GCA_006516715.1	Virus	2283017	Viruses; Caudovirales; Podoviridae; Autographivirinae; unclassified Autographivirinae; Pelagibacter phage HTVC031P	superkingdom; order; family; subfamily; no rank; species
GCA_006516915.1	Virus	2283018	Viruses; Caudovirales; Podoviridae; Autographivirinae; unclassified Autographivirinae; Pelagibacter phage HTVC105P	superkingdom; order; family; subfamily; no rank; species
GCA_006516795.1	Virus	2283019	Viruses; Caudovirales; Podoviridae; Autographivirinae; unclassified Autographivirinae; Pelagibacter phage HTVC109P	superkingdom; order; family; subfamily; no rank; species
GCA_006516815.1	Virus	2283020	Viruses; Caudovirales; Podoviridae; Autographivirinae; unclassified Autographivirinae; Pelagibacter phage HTVC119P	superkingdom; order; family; subfamily; no rank; species
GCA_006516835.1	Virus	2283021	Viruses; Caudovirales; Podoviridae; Autographivirinae; unclassified Autographivirinae; Pelagibacter phage HTVC120P	superkingdom; order; family; subfamily; no rank; species
GCA_006516775.1	Virus	2283022	Viruses; Caudovirales; Podoviridae; Autographivirinae; unclassified Autographivirinae; Pelagibacter phage HTVC121P	superkingdom; order; family; subfamily; no rank; species
GCA_006516735.1	Virus	2283023	Viruses; Caudovirales; Podoviridae; Autographivirinae; unclassified Autographivirinae; Pelagibacter phage HTVC200P	superkingdom; order; family; subfamily; no rank; species
GCA_006516755.1	Virus	2283024	Viruses; Caudovirales; Podoviridae; Autographivirinae; unclassified Autographivirinae; Pelagibacter phage HTVC201P	superkingdom; order; family; subfamily; no rank; species
GCA_002611585.1	Virus	1871314	Viruses; Caudovirales; Podoviridae; Autographivirinae; unclassified Autographivirinae; Phage MedPE-SWcel-C56	superkingdom; order; family; subfamily; no rank; species
GCA_002921805.1	Virus	1465639	Viruses; Caudovirales; Podoviridae; Autographivirinae; unclassified Autographivirinae; Podovirus Lau218	superkingdom; order; family; subfamily; no rank; species
GCA_002921815.1	Virus	1465639	Viruses; Caudovirales; Podoviridae; Autographivirinae; unclassified Autographivirinae; Podovirus Lau218	superkingdom; order; family; subfamily; no rank; species
GCA_000906175.1	Virus	382262	Viruses; Caudovirales; Podoviridae; Autographivirinae; unclassified Autographivirinae; Prochlorococcus phage P-GSP1	superkingdom; order; family; subfamily; no rank; species
GCA_000905515.1	Virus	885867	Viruses; Caudovirales; Podoviridae; Autographivirinae; unclassified Autographivirinae; Prochlorococcus phage P-SSP10	superkingdom; order; family; subfamily; no rank; species
GCA_000904555.1	Virus	382273	Viruses; Caudovirales; Podoviridae; Autographivirinae; unclassified Autographivirinae; Prochlorococcus phage P-SSP3	superkingdom; order; family; subfamily; no rank; species
GCA_002630285.1	Virus	382275	Viruses; Caudovirales; Podoviridae; Autographivirinae; unclassified Autographivirinae; Prochlorococcus phage P-SSP6	superkingdom; order; family; subfamily; no rank; species
GCA_001042175.1	Virus	1560282	Viruses; Caudovirales; Podoviridae; Autographivirinae; unclassified Autographivirinae; Proteus phage PM 75	superkingdom; order; family; subfamily; no rank; species
GCA_001041895.1	Virus	1357704	Viruses; Caudovirales; Podoviridae; Autographivirinae; unclassified Autographivirinae; Proteus phage PM16	superkingdom; order; family; subfamily; no rank; species
GCA_006964805.1	Virus	2250312	Viruses; Caudovirales; Podoviridae; Autographivirinae; unclassified Autographivirinae; Proteus phage vB_PmiP_RS1pmA	superkingdom; order; family; subfamily; no rank; species
GCA_006964825.1	Virus	2250314	Viruses; Caudovirales; Podoviridae; Autographivirinae; unclassified Autographivirinae; Proteus phage vB_PmiP_RS8pmA	superkingdom; order; family; subfamily; no rank; species
GCA_004146665.1	Virus	2508090	Viruses; Caudovirales; Podoviridae; Autographivirinae; unclassified Autographivirinae; Providencia phage vB_PstP_Stuart	superkingdom; order; family; subfamily; no rank; species
GCA_000891635.1	Virus	988656	Viruses; Caudovirales; Podoviridae; Autographivirinae; unclassified Autographivirinae; Pseudomonas phage phi15	superkingdom; order; family; subfamily; no rank; species
GCA_001736915.1	Virus	1450169	Viruses; Caudovirales; Podoviridae; Autographivirinae; unclassified Autographivirinae; Pseudomonas phage phi2	superkingdom; order; family; subfamily; no rank; species
GCA_002990265.1	Virus	2079544	Viruses; Caudovirales; Podoviridae; Autographivirinae; unclassified Autographivirinae; Pseudomonas phage phiNV3	superkingdom; order; family; subfamily; no rank; species
GCA_000916695.1	Virus	1279083	Viruses; Caudovirales; Podoviridae; Autographivirinae; unclassified Autographivirinae; Pseudomonas phage PPpW-4	superkingdom; order; family; subfamily; no rank; species
GCA_001736815.1	Virus	1777063	Viruses; Caudovirales; Podoviridae; Autographivirinae; unclassified Autographivirinae; Pseudomonas phage YMC11/06/C171_PPU_BP	superkingdom; order; family; subfamily; no rank; species
GCA_002956085.1	Virus	2041493	Viruses; Caudovirales; Podoviridae; Autographivirinae; unclassified Autographivirinae; Ralstonia phage DU_RP_I	superkingdom; order; family; subfamily; no rank; species
GCA_009185825.1	Virus	2652430	Viruses; Caudovirales; Podoviridae; Autographivirinae; unclassified Autographivirinae; Ralstonia phage P-PSG-11	superkingdom; order; family; subfamily; no rank; species
GCA_009185865.1	Virus	2652431	Viruses; Caudovirales; Podoviridae; Autographivirinae; unclassified Autographivirinae; Ralstonia phage P-PSG-11-1	superkingdom; order; family; subfamily; no rank; species
GCA_002605405.1	Virus	1597967	Viruses; Caudovirales; Podoviridae; Autographivirinae; unclassified Autographivirinae; Ralstonia phage phiITL-1	superkingdom; order; family; subfamily; no rank; species
GCA_003288515.1	Virus	2041351	Viruses; Caudovirales; Podoviridae; Autographivirinae; unclassified Autographivirinae; Ralstonia phage RPSC1	superkingdom; order; family; subfamily; no rank; species
GCA_002619365.1	Virus	1958965	Viruses; Caudovirales; Podoviridae; Autographivirinae; unclassified Autographivirinae; Ralstonia phage RS-PI-1	superkingdom; order; family; subfamily; no rank; species
GCA_002618065.1	Virus	1932892	Viruses; Caudovirales; Podoviridae; Autographivirinae; unclassified Autographivirinae; Ralstonia phage RS-PII-1	superkingdom; order; family; subfamily; no rank; species
GCA_000883015.1	Virus	551790	Viruses; Caudovirales; Podoviridae; Autographivirinae; unclassified Autographivirinae; Ralstonia phage RSB1	superkingdom; order; family; subfamily; no rank; species
GCA_000918515.1	Virus	913183	Viruses; Caudovirales; Podoviridae; Autographivirinae; unclassified Autographivirinae; Ralstonia phage RSB2	superkingdom; order; family; subfamily; no rank; species
GCA_000911455.1	Virus	1402875	Viruses; Caudovirales; Podoviridae; Autographivirinae; unclassified Autographivirinae; Ralstonia phage RSB3	superkingdom; order; family; subfamily; no rank; species
GCA_001503995.1	Virus	1481785	Viruses; Caudovirales; Podoviridae; Autographivirinae; unclassified Autographivirinae; Ralstonia phage RSJ2	superkingdom; order; family; subfamily; no rank; species
GCA_001503875.1	Virus	1538364	Viruses; Caudovirales; Podoviridae; Autographivirinae; unclassified Autographivirinae; Ralstonia phage RSJ5	superkingdom; order; family; subfamily; no rank; species
GCA_003031025.1	Virus	2070026	Viruses; Caudovirales; Podoviridae; Autographivirinae; unclassified Autographivirinae; Ralstonia phage RsoP1EGY	superkingdom; order; family; subfamily; no rank; species
GCA_002990175.1	Virus	2060091	Viruses; Caudovirales; Podoviridae; Autographivirinae; unclassified Autographivirinae; Ralstonia phage RsoP1IDN	superkingdom; order; family; subfamily; no rank; species
GCA_002617905.1	Virus	1932865	Viruses; Caudovirales; Podoviridae; Autographivirinae; unclassified Autographivirinae; Ralstonia virus phiAp1	superkingdom; order; family; subfamily; no rank; species
GCA_002602585.1	Virus	1220601	Viruses; Caudovirales; Podoviridae; Autographivirinae; unclassified Autographivirinae; Rhizobium phage RHEph01	superkingdom; order; family; subfamily; no rank; species
GCA_002755275.1	Virus	1220602	Viruses; Caudovirales; Podoviridae; Autographivirinae; unclassified Autographivirinae; Rhizobium phage RHEph02	superkingdom; order; family; subfamily; no rank; species
GCA_002755295.1	Virus	1220603	Viruses; Caudovirales; Podoviridae; Autographivirinae; unclassified Autographivirinae; Rhizobium phage RHEph03	superkingdom; order; family; subfamily; no rank; species
GCA_002755335.1	Virus	1220715	Viruses; Caudovirales; Podoviridae; Autographivirinae; unclassified Autographivirinae; Rhizobium phage RHEph08	superkingdom; order; family; subfamily; no rank; species
GCA_002755355.1	Virus	1220716	Viruses; Caudovirales; Podoviridae; Autographivirinae; unclassified Autographivirinae; Rhizobium phage RHEph09	superkingdom; order; family; subfamily; no rank; species
GCA_002997375.2	Virus	2081603	Viruses; Caudovirales; Podoviridae; Autographivirinae; unclassified Autographivirinae; Salmonella phage vB_SpuP_Spp16	superkingdom; order; family; subfamily; no rank; species
GCA_009931905.1	Virus	2696336	Viruses; Caudovirales; Podoviridae; Autographivirinae; unclassified Autographivirinae; Sphaerotilus phage vB_SnaP-R1	superkingdom; order; family; subfamily; no rank; species
GCA_003423285.1	Virus	2282912	Viruses; Caudovirales; Podoviridae; Autographivirinae; unclassified Autographivirinae; Sphingomonas phage Scott	superkingdom; order; family; subfamily; no rank; species
GCA_008215605.1	Virus	2591103	Viruses; Caudovirales; Podoviridae; Autographivirinae; unclassified Autographivirinae; Stenotrophomonas phage Ponderosa	superkingdom; order; family; subfamily; no rank; species
GCA_004521515.1	Virus	2545435	Viruses; Caudovirales; Podoviridae; Autographivirinae; unclassified Autographivirinae; Synechococcus phage S-B28	superkingdom; order; family; subfamily; no rank; species
GCA_000929515.1	Virus	1273711	Viruses; Caudovirales; Podoviridae; Autographivirinae; unclassified Autographivirinae; Synechococcus phage S-CBP1	superkingdom; order; family; subfamily; no rank; species
GCA_000925075.1	Virus	756277	Viruses; Caudovirales; Podoviridae; Autographivirinae; unclassified Autographivirinae; Synechococcus phage S-CBP2	superkingdom; order; family; subfamily; no rank; species
GCA_000925935.1	Virus	756276	Viruses; Caudovirales; Podoviridae; Autographivirinae; unclassified Autographivirinae; Synechococcus phage S-CBP3	superkingdom; order; family; subfamily; no rank; species
GCA_000929555.1	Virus	754059	Viruses; Caudovirales; Podoviridae; Autographivirinae; unclassified Autographivirinae; Synechococcus phage S-CBP4	superkingdom; order; family; subfamily; no rank; species
GCA_004800935.1	Virus	754059	Viruses; Caudovirales; Podoviridae; Autographivirinae; unclassified Autographivirinae; Synechococcus phage S-CBP4	superkingdom; order; family; subfamily; no rank; species
GCA_001503235.1	Virus	461711	Viruses; Caudovirales; Podoviridae; Autographivirinae; unclassified Autographivirinae; Synechococcus phage S-CBP42	superkingdom; order; family; subfamily; no rank; species
GCA_000905455.1	Virus	754041	Viruses; Caudovirales; Podoviridae; Autographivirinae; unclassified Autographivirinae; Synechococcus phage S-RIP1	superkingdom; order; family; subfamily; no rank; species
GCA_000906055.1	Virus	754040	Viruses; Caudovirales; Podoviridae; Autographivirinae; unclassified Autographivirinae; Synechococcus phage S-RIP2	superkingdom; order; family; subfamily; no rank; species
GCA_003369305.1	Virus	1332145	Viruses; Caudovirales; Podoviridae; Autographivirinae; unclassified Autographivirinae; Synechococcus T7-like virus S-TIP37	superkingdom; order; family; subfamily; no rank; species
GCA_002603305.1	Virus	1292086	Viruses; Caudovirales; Podoviridae; Autographivirinae; unclassified Autographivirinae; Vibrio phage JSF7	superkingdom; order; family; subfamily; no rank; species
GCA_011067685.1	Virus	2713205	Viruses; Caudovirales; Podoviridae; Autographivirinae; unclassified Autographivirinae; Vibrio phage OWB	superkingdom; order; family; subfamily; no rank; species
GCA_009673265.1	Virus	2660694	Viruses; Caudovirales; Podoviridae; Autographivirinae; unclassified Autographivirinae; Vibrio phage vB_VhaP_VH-5	superkingdom; order; family; subfamily; no rank; species
GCA_003441355.1	Virus	2041472	Viruses; Caudovirales; Podoviridae; Autographivirinae; unclassified Autographivirinae; Vibrio phage vB_VpaP_KF1	superkingdom; order; family; subfamily; no rank; species
GCA_003441375.1	Virus	2041473	Viruses; Caudovirales; Podoviridae; Autographivirinae; unclassified Autographivirinae; Vibrio phage vB_VpaP_KF2	superkingdom; order; family; subfamily; no rank; species
GCA_000881295.1	Virus	641832	Viruses; Caudovirales; Podoviridae; Autographivirinae; unclassified Autographivirinae; Vibrio phage VP93	superkingdom; order; family; subfamily; no rank; species
GCA_000914055.1	Virus	1415145	Viruses; Caudovirales; Podoviridae; Autographivirinae; unclassified Autographivirinae; Xylella phage Paz	superkingdom; order; family; subfamily; no rank; species
GCA_002618085.1	Virus	1932893	Viruses; Caudovirales; Podoviridae; Autographivirinae; unclassified Autographivirinae; Yersinia phage fHe-Yen3-01	superkingdom; order; family; subfamily; no rank; species
GCA_000901215.2	Virus	1206559	Viruses; Caudovirales; Podoviridae; Autographivirinae; unclassified Autographivirinae; Yersinia phage phi80-18	superkingdom; order; family; subfamily; no rank; species
GCA_003047835.1	Virus	1206556	Viruses; Caudovirales; Podoviridae; Autographivirinae; unclassified Autographivirinae; Yersinia phage phiR8-01	superkingdom; order; family; subfamily; no rank; species
GCA_001501555.1	Virus	1675027	Viruses; Caudovirales; Podoviridae; Autographivirinae; unclassified Autographivirinae; Yersinia phage vB_YenP_ISAO8	superkingdom; order; family; subfamily; no rank; species
GCA_000867985.1	Virus	418443	Viruses; Caudovirales; Podoviridae; Autographivirinae; Zindervirus; Erwinia virus Era103; Erwinia amylovora phage Era103	superkingdom; order; family; subfamily; genus; species; no rank
GCA_000869785.1	Virus	2681604	Viruses; Caudovirales; Podoviridae; Autographivirinae; Zindervirus; Escherichia virus K1-5; Escherichia phage K1-5	superkingdom; order; family; subfamily; genus; species; no rank
GCA_000866045.1	Virus	344022	Viruses; Caudovirales; Podoviridae; Autographivirinae; Zindervirus; Escherichia virus K1E	superkingdom; order; family; subfamily; genus; species
GCA_002922415.1	Virus	344022	Viruses; Caudovirales; Podoviridae; Autographivirinae; Zindervirus; Escherichia virus K1E	superkingdom; order; family; subfamily; genus; species
GCA_000843145.1	Virus	194966	Viruses; Caudovirales; Podoviridae; Autographivirinae; Zindervirus; Salmonella virus SP6	superkingdom; order; family; subfamily; genus; species
GCA_002618985.1	Virus	194966	Viruses; Caudovirales; Podoviridae; Autographivirinae; Zindervirus; Salmonella virus SP6	superkingdom; order; family; subfamily; genus; species
GCA_009176145.1	Virus	2510451	Viruses; Caudovirales; Podoviridae; Autographivirinae; Zindervirus; unclassified Zindervirus; Aeromonas phage MJG	superkingdom; order; family; subfamily; genus; no rank; species
GCA_009667685.1	Virus	2662139	Viruses; Caudovirales; Podoviridae; Autographivirinae; Zindervirus; unclassified Zindervirus; Bacteriophage Reminis	superkingdom; order; family; subfamily; genus; no rank; species
GCA_002958375.2	Virus	2079275	Viruses; Caudovirales; Podoviridae; Autographivirinae; Zindervirus; unclassified Zindervirus; Citrobacter phage vB_CroP_CrRp3	superkingdom; order; family; subfamily; genus; no rank; species
GCA_000905795.1	Virus	979726	Viruses; Caudovirales; Podoviridae; Autographivirinae; Zindervirus; unclassified Zindervirus; Enterobacteria phage UAB_Phi78	superkingdom; order; family; subfamily; genus; no rank; species
GCA_000900475.1	Virus	1141139	Viruses; Caudovirales; Podoviridae; Autographivirinae; Zindervirus; unclassified Zindervirus; Enterobacteria phage vB_EcoP_ACG-C91	superkingdom; order; family; subfamily; genus; no rank; species
GCA_000901255.1	Virus	925983	Viruses; Caudovirales; Podoviridae; Autographivirinae; Zindervirus; unclassified Zindervirus; Erwinia phage phiEa100	superkingdom; order; family; subfamily; genus; no rank; species
GCA_003047735.1	Virus	925985	Viruses; Caudovirales; Podoviridae; Autographivirinae; Zindervirus; unclassified Zindervirus; Erwinia phage phiEa1H	superkingdom; order; family; subfamily; genus; no rank; species
GCA_002958225.1	Virus	2070198	Viruses; Caudovirales; Podoviridae; Autographivirinae; Zindervirus; unclassified Zindervirus; Erwinia phage vB_EamP-S2	superkingdom; order; family; subfamily; genus; no rank; species
GCA_001040975.1	Virus	1498172	Viruses; Caudovirales; Podoviridae; Autographivirinae; Zindervirus; unclassified Zindervirus; Escherichia phage ECBP5	superkingdom; order; family; subfamily; genus; no rank; species
GCA_003575725.1	Virus	2315628	Viruses; Caudovirales; Podoviridae; Autographivirinae; Zindervirus; unclassified Zindervirus; Escherichia phage LL11	superkingdom; order; family; subfamily; genus; no rank; species
GCA_002618485.1	Virus	1933107	Viruses; Caudovirales; Podoviridae; Autographivirinae; Zindervirus; unclassified Zindervirus; Escherichia phage vB_EcoP_B	superkingdom; order; family; subfamily; genus; no rank; species
GCA_002618505.1	Virus	1933108	Viruses; Caudovirales; Podoviridae; Autographivirinae; Zindervirus; unclassified Zindervirus; Escherichia phage vB_EcoP_C	superkingdom; order; family; subfamily; genus; no rank; species
GCA_002618525.1	Virus	1933109	Viruses; Caudovirales; Podoviridae; Autographivirinae; Zindervirus; unclassified Zindervirus; Escherichia phage vB_EcoP_D	superkingdom; order; family; subfamily; genus; no rank; species
GCA_002618565.1	Virus	1933111	Viruses; Caudovirales; Podoviridae; Autographivirinae; Zindervirus; unclassified Zindervirus; Escherichia phage vB_EcoP_K	superkingdom; order; family; subfamily; genus; no rank; species
GCA_005892165.1	Virus	2508205	Viruses; Caudovirales; Podoviridae; Autographivirinae; Zindervirus; unclassified Zindervirus; Escherichia phage vB_EcoP_KAW1A4500	superkingdom; order; family; subfamily; genus; no rank; species
GCA_002618585.1	Virus	1933112	Viruses; Caudovirales; Podoviridae; Autographivirinae; Zindervirus; unclassified Zindervirus; Escherichia phage vB_EcoP_R	superkingdom; order; family; subfamily; genus; no rank; species
GCA_005892125.1	Virus	2508204	Viruses; Caudovirales; Podoviridae; Autographivirinae; Zindervirus; unclassified Zindervirus; Escherichia phage vB_EcoP_R4596	superkingdom; order; family; subfamily; genus; no rank; species
GCA_002611705.1	Virus	1873778	Viruses; Caudovirales; Podoviridae; Autographivirinae; Zindervirus; unclassified Zindervirus; Escherichia virus AAPEc6	superkingdom; order; family; subfamily; genus; no rank; species
GCA_002956175.1	Virus	2047761	Viruses; Caudovirales; Podoviridae; Autographivirinae; Zindervirus; unclassified Zindervirus; Escherichia virus mutPK1A2	superkingdom; order; family; subfamily; genus; no rank; species
GCA_002957385.1	Virus	2053697	Viruses; Caudovirales; Podoviridae; Autographivirinae; Zindervirus; unclassified Zindervirus; Escherichia virus VEc3	superkingdom; order; family; subfamily; genus; no rank; species
GCA_005892785.1	Virus	2307015	Viruses; Caudovirales; Podoviridae; Autographivirinae; Zindervirus; unclassified Zindervirus; Klebsiella phage K1-ULIP33	superkingdom; order; family; subfamily; genus; no rank; species
GCA_000927475.1	Virus	1542498	Viruses; Caudovirales; Podoviridae; Autographivirinae; Zindervirus; unclassified Zindervirus; Lelliottia phage phD2B	superkingdom; order; family; subfamily; genus; no rank; species
GCA_002627265.1	Virus	2022859	Viruses; Caudovirales; Podoviridae; Autographivirinae; Zindervirus; unclassified Zindervirus; Marinomonas phage CB5A	superkingdom; order; family; subfamily; genus; no rank; species
GCA_002619965.1	Virus	1965369	Viruses; Caudovirales; Podoviridae; Autographivirinae; Zindervirus; unclassified Zindervirus; Marinomonas phage CPG1g	superkingdom; order; family; subfamily; genus; no rank; species
GCA_002619985.1	Virus	1965370	Viruses; Caudovirales; Podoviridae; Autographivirinae; Zindervirus; unclassified Zindervirus; Marinomonas phage CPP1m	superkingdom; order; family; subfamily; genus; no rank; species
GCA_003029575.1	Virus	1965269	Viruses; Caudovirales; Podoviridae; Autographivirinae; Zindervirus; unclassified Zindervirus; Pectobacterium phage POP72	superkingdom; order; family; subfamily; genus; no rank; species
GCA_000900955.1	Virus	1217810	Viruses; Caudovirales; Podoviridae; Autographivirinae; Zindervirus; unclassified Zindervirus; Pectobacterium phage PP1	superkingdom; order; family; subfamily; genus; no rank; species
GCA_002617945.1	Virus	1932883	Viruses; Caudovirales; Podoviridae; Autographivirinae; Zindervirus; unclassified Zindervirus; Pectobacterium phage PP99	superkingdom; order; family; subfamily; genus; no rank; species
GCA_002743475.1	Virus	1837877	Viruses; Caudovirales; Podoviridae; Autographivirinae; Zindervirus; unclassified Zindervirus; Proteus phage PM 116	superkingdom; order; family; subfamily; genus; no rank; species
GCA_001041815.1	Virus	1560283	Viruses; Caudovirales; Podoviridae; Autographivirinae; Zindervirus; unclassified Zindervirus; Proteus phage PM 85	superkingdom; order; family; subfamily; genus; no rank; species
GCA_001041455.1	Virus	1560284	Viruses; Caudovirales; Podoviridae; Autographivirinae; Zindervirus; unclassified Zindervirus; Proteus phage PM 93	superkingdom; order; family; subfamily; genus; no rank; species
GCA_001501275.1	Virus	1636249	Viruses; Caudovirales; Podoviridae; Autographivirinae; Zindervirus; unclassified Zindervirus; Proteus phage vB_PmiP_Pm5460	superkingdom; order; family; subfamily; genus; no rank; species
GCA_003093995.1	Virus	2163982	Viruses; Caudovirales; Podoviridae; Autographivirinae; Zindervirus; unclassified Zindervirus; Pseudomonas phage Achelous	superkingdom; order; family; subfamily; genus; no rank; species
GCA_003094015.1	Virus	2163983	Viruses; Caudovirales; Podoviridae; Autographivirinae; Zindervirus; unclassified Zindervirus; Pseudomonas phage Alpheus	superkingdom; order; family; subfamily; genus; no rank; species
GCA_003093975.1	Virus	2163984	Viruses; Caudovirales; Podoviridae; Autographivirinae; Zindervirus; unclassified Zindervirus; Pseudomonas phage Nerthus	superkingdom; order; family; subfamily; genus; no rank; species
GCA_003093955.1	Virus	2163985	Viruses; Caudovirales; Podoviridae; Autographivirinae; Zindervirus; unclassified Zindervirus; Pseudomonas phage Njord	superkingdom; order; family; subfamily; genus; no rank; species
GCA_002957185.2	Virus	2048979	Viruses; Caudovirales; Podoviridae; Autographivirinae; Zindervirus; unclassified Zindervirus; Pseudomonas phage uligo	superkingdom; order; family; subfamily; genus; no rank; species
GCA_001754725.1	Virus	1543201	Viruses; Caudovirales; Podoviridae; Autographivirinae; Zindervirus; unclassified Zindervirus; Salmonella phage BP12B	superkingdom; order; family; subfamily; genus; no rank; species
GCA_002602145.1	Virus	1434127	Viruses; Caudovirales; Podoviridae; Autographivirinae; Zindervirus; unclassified Zindervirus; Vibrio phage AS51	superkingdom; order; family; subfamily; genus; no rank; species
GCA_000928875.1	Virus	1151014	Viruses; Caudovirales; Podoviridae; Autographivirinae; Zindervirus; unclassified Zindervirus; Vibrio phage phi-A318	superkingdom; order; family; subfamily; genus; no rank; species
GCA_009801405.1	Virus	2565877	Viruses; Caudovirales; Podoviridae; Autographivirinae; Zindervirus; unclassified Zindervirus; Vibrio phage vB_VpaP_MGD2	superkingdom; order; family; subfamily; genus; no rank; species
GCA_002604545.1	Virus	1480731	Viruses; Caudovirales; Podoviridae; Autographivirinae; Zindervirus; unclassified Zindervirus; Vibrio phage Vc1	superkingdom; order; family; subfamily; genus; no rank; species
GCA_002957545.1	Virus	2059879	Viruses; Caudovirales; Podoviridae; Autographivirinae; Zindervirus; unclassified Zindervirus; Vibrio phage VEN	superkingdom; order; family; subfamily; genus; no rank; species
GCA_009861105.1	Virus	2686284	Viruses; Caudovirales; Podoviridae; Autographivirinae; Zindervirus; unclassified Zindervirus; Vibrio phage VP-HS15	superkingdom; order; family; subfamily; genus; no rank; species
GCA_002618025.1	Virus	1932890	Viruses; Caudovirales; Podoviridae; Autographivirinae; Zindervirus; unclassified Zindervirus; Vibrio phage Vp670	superkingdom; order; family; subfamily; genus; no rank; species
GCA_000923015.1	Virus	1477404	Viruses; Caudovirales; Podoviridae; Baltimorevirus; Dinoroseobacter virus DFL12; Dinoroseobacter phage DFL12phi1	superkingdom; order; family; genus; species; no rank
GCA_002604525.1	Virus	1498169	Viruses; Caudovirales; Podoviridae; Baltimorevirus; unclassified Baltimorevirus; Dinoroseobacter phage vBDshPR2C	superkingdom; order; family; genus; no rank; species
GCA_008725535.1	Virus	926474	Viruses; Caudovirales; Podoviridae; Baltimorevirus; unclassified Baltimorevirus; Roseovarius Plymouth podovirus 1	superkingdom; order; family; genus; no rank; species
GCA_003308615.1	Virus	2218611	Viruses; Caudovirales; Podoviridae; Baltimorevirus; unclassified Baltimorevirus; Ruegeria phage vB_RpoP-V12	superkingdom; order; family; genus; no rank; species
GCA_003308735.1	Virus	2218612	Viruses; Caudovirales; Podoviridae; Baltimorevirus; unclassified Baltimorevirus; Ruegeria phage vB_RpoP-V13	superkingdom; order; family; genus; no rank; species
GCA_003369325.1	Virus	2218613	Viruses; Caudovirales; Podoviridae; Baltimorevirus; unclassified Baltimorevirus; Ruegeria phage vB_RpoP-V14	superkingdom; order; family; genus; no rank; species
GCA_003308775.1	Virus	2218614	Viruses; Caudovirales; Podoviridae; Baltimorevirus; unclassified Baltimorevirus; Ruegeria phage vB_RpoP-V17	superkingdom; order; family; genus; no rank; species
GCA_003308675.1	Virus	2218615	Viruses; Caudovirales; Podoviridae; Baltimorevirus; unclassified Baltimorevirus; Ruegeria phage vB_RpoP-V21	superkingdom; order; family; genus; no rank; species
GCA_000882935.1	Virus	490912	Viruses; Caudovirales; Podoviridae; Baltimorevirus; unclassified Baltimorevirus; Silicibacter phage DSS3phi2	superkingdom; order; family; genus; no rank; species
GCA_000881335.1	Virus	490913	Viruses; Caudovirales; Podoviridae; Baltimorevirus; unclassified Baltimorevirus; Sulfitobacter phage EE36phi1	superkingdom; order; family; genus; no rank; species
GCA_000905995.1	Virus	754046	Viruses; Caudovirales; Podoviridae; Baltimorevirus; unclassified Baltimorevirus; Sulfitobacter phage phiCB2047-B	superkingdom; order; family; genus; no rank; species
GCA_001744655.1	Virus	1873949	Viruses; Caudovirales; Podoviridae; Bifseptvirus; Pseudomonas virus Andromeda; Pseudomonas phage Andromeda	superkingdom; order; family; genus; species; no rank
GCA_000895915.1	Virus	1100790	Viruses; Caudovirales; Podoviridae; Bifseptvirus; Pseudomonas virus Bf7; Pseudomonas phage Bf7	superkingdom; order; family; genus; species; no rank
GCA_011756525.1	Virus	2713154	Viruses; Caudovirales; Podoviridae; Bifseptvirus; unclassified Bifseptvirus; Pseudomonas phage BIM BV-45	superkingdom; order; family; genus; no rank; species
GCA_002958465.1	Virus	2079288	Viruses; Caudovirales; Podoviridae; Bjornvirus; Pseudomonas virus Bjorn; Pseudomonas phage Bjorn	superkingdom; order; family; genus; species; no rank
GCA_000954995.1	Virus	1548906	Viruses; Caudovirales; Podoviridae; Bruynoghevirus; Pseudomonas virus Ab22; Pseudomonas phage vB_PaeP_C2-10_Ab22	superkingdom; order; family; genus; species; no rank
GCA_001503515.1	Virus	1589273	Viruses; Caudovirales; Podoviridae; Bruynoghevirus; Pseudomonas virus CHU; Pseudomonas phage PhiCHU	superkingdom; order; family; genus; species; no rank
GCA_000879735.1	Virus	484895	Viruses; Caudovirales; Podoviridae; Bruynoghevirus; Pseudomonas virus LUZ24	superkingdom; order; family; genus; species
GCA_000911495.1	Virus	1429758	Viruses; Caudovirales; Podoviridae; Bruynoghevirus; Pseudomonas virus PAA2; Pseudomonas phage phiIBB-PAA2	superkingdom; order; family; genus; species; no rank
GCA_000840805.1	Virus	188350	Viruses; Caudovirales; Podoviridae; Bruynoghevirus; Pseudomonas virus PaP3	superkingdom; order; family; genus; species
GCA_002831005.1	Virus	1273709	Viruses; Caudovirales; Podoviridae; Bruynoghevirus; Pseudomonas virus PaP4; Pseudomonas phage PaP4	superkingdom; order; family; genus; species; no rank
GCA_000914475.1	Virus	1406974	Viruses; Caudovirales; Podoviridae; Bruynoghevirus; Pseudomonas virus TL; Pseudomonas phage TL	superkingdom; order; family; genus; species; no rank
GCA_011900185.1	Virus	2719598	Viruses; Caudovirales; Podoviridae; Bruynoghevirus; unclassified Bruynoghevirus; Pseudomonas phage clash	superkingdom; order; family; genus; no rank; species
GCA_003861655.1	Virus	2053681	Viruses; Caudovirales; Podoviridae; Bruynoghevirus; unclassified Bruynoghevirus; Pseudomonas phage Delta	superkingdom; order; family; genus; no rank; species
GCA_001500955.1	Virus	1640969	Viruses; Caudovirales; Podoviridae; Bruynoghevirus; unclassified Bruynoghevirus; Pseudomonas phage DL54	superkingdom; order; family; genus; no rank; species
GCA_011897105.1	Virus	2719568	Viruses; Caudovirales; Podoviridae; Bruynoghevirus; unclassified Bruynoghevirus; Pseudomonas phage Epa1	superkingdom; order; family; genus; no rank; species
GCA_011897255.1	Virus	2719571	Viruses; Caudovirales; Podoviridae; Bruynoghevirus; unclassified Bruynoghevirus; Pseudomonas phage Epa2	superkingdom; order; family; genus; no rank; species
GCA_011896285.1	Virus	2719197	Viruses; Caudovirales; Podoviridae; Bruynoghevirus; unclassified Bruynoghevirus; Pseudomonas phage Epa4	superkingdom; order; family; genus; no rank; species
GCA_002755155.1	Virus	1158721	Viruses; Caudovirales; Podoviridae; Bruynoghevirus; unclassified Bruynoghevirus; Pseudomonas phage MR299-2	superkingdom; order; family; genus; no rank; species
GCA_011900715.1	Virus	2719607	Viruses; Caudovirales; Podoviridae; Bruynoghevirus; unclassified Bruynoghevirus; Pseudomonas phage oldone	superkingdom; order; family; genus; no rank; species
GCA_011900745.1	Virus	2719608	Viruses; Caudovirales; Podoviridae; Bruynoghevirus; unclassified Bruynoghevirus; Pseudomonas phage otherone	superkingdom; order; family; genus; no rank; species
GCA_003613555.1	Virus	2340713	Viruses; Caudovirales; Podoviridae; Bruynoghevirus; unclassified Bruynoghevirus; Pseudomonas phage phiPA01_302	superkingdom; order; family; genus; no rank; species
GCA_003613575.1	Virus	2340714	Viruses; Caudovirales; Podoviridae; Bruynoghevirus; unclassified Bruynoghevirus; Pseudomonas phage phiPA01_EW	superkingdom; order; family; genus; no rank; species
GCA_004367795.1	Virus	2364194	Viruses; Caudovirales; Podoviridae; Bruynoghevirus; unclassified Bruynoghevirus; Pseudomonas phage SaPL	superkingdom; order; family; genus; no rank; species
GCA_002955995.1	Virus	2041214	Viruses; Caudovirales; Podoviridae; Bruynoghevirus; unclassified Bruynoghevirus; Pseudomonas phage SL4	superkingdom; order; family; genus; no rank; species
GCA_009859535.1	Virus	2663180	Viruses; Caudovirales; Podoviridae; Bruynoghevirus; unclassified Bruynoghevirus; Pseudomonas phage U47	superkingdom; order; family; genus; no rank; species
GCA_003047875.1	Virus	1229675	Viruses; Caudovirales; Podoviridae; Bruynoghevirus; unclassified Bruynoghevirus; Pseudomonas phage vB_PaeP_C1-14_Or	superkingdom; order; family; genus; no rank; species
GCA_000902175.1	Virus	1234701	Viruses; Caudovirales; Podoviridae; Bruynoghevirus; unclassified Bruynoghevirus; Pseudomonas phage vB_PaeP_p2-10_Or1	superkingdom; order; family; genus; no rank; species
GCA_009432095.1	Virus	2590839	Viruses; Caudovirales; Podoviridae; Bruynoghevirus; unclassified Bruynoghevirus; Pseudomonas virus Pa222	superkingdom; order; family; genus; no rank; species
GCA_009432115.1	Virus	2590840	Viruses; Caudovirales; Podoviridae; Bruynoghevirus; unclassified Bruynoghevirus; Pseudomonas virus Pa223	superkingdom; order; family; genus; no rank; species
GCA_002599745.1	Virus	1558463	Viruses; Caudovirales; Podoviridae; Enhodamvirus; unclassified Enhodamvirus; Vibrio phage CJY	superkingdom; order; family; genus; no rank; species
GCA_002599765.1	Virus	1558464	Viruses; Caudovirales; Podoviridae; Enhodamvirus; unclassified Enhodamvirus; Vibrio phage H1	superkingdom; order; family; genus; no rank; species
GCA_002599785.1	Virus	2268915	Viruses; Caudovirales; Podoviridae; Enhodamvirus; unclassified Enhodamvirus; Vibrio phage H2 SGB-2014	superkingdom; order; family; genus; no rank; species
GCA_002599805.1	Virus	1558466	Viruses; Caudovirales; Podoviridae; Enhodamvirus; unclassified Enhodamvirus; Vibrio phage H3	superkingdom; order; family; genus; no rank; species
GCA_001041475.1	Virus	1558467	Viruses; Caudovirales; Podoviridae; Enhodamvirus; unclassified Enhodamvirus; Vibrio phage J2	superkingdom; order; family; genus; no rank; species
GCA_002599825.1	Virus	1558468	Viruses; Caudovirales; Podoviridae; Enhodamvirus; unclassified Enhodamvirus; Vibrio phage J3	superkingdom; order; family; genus; no rank; species
GCA_002955125.1	Virus	1983598	Viruses; Caudovirales; Podoviridae; Enhodamvirus; unclassified Enhodamvirus; Vibrio phage JSF15	superkingdom; order; family; genus; no rank; species
GCA_002955245.1	Virus	1983610	Viruses; Caudovirales; Podoviridae; Enhodamvirus; unclassified Enhodamvirus; Vibrio phage JSF33	superkingdom; order; family; genus; no rank; species
GCA_002955305.1	Virus	1983616	Viruses; Caudovirales; Podoviridae; Enhodamvirus; unclassified Enhodamvirus; Vibrio phage JSF9	superkingdom; order; family; genus; no rank; species
GCA_001041095.1	Virus	1558469	Viruses; Caudovirales; Podoviridae; Enhodamvirus; unclassified Enhodamvirus; Vibrio phage QH	superkingdom; order; family; genus; no rank; species
GCA_003094035.1	Virus	2116688	Viruses; Caudovirales; Podoviridae; Enhodamvirus; unclassified Enhodamvirus; Vibrio phage Rostov 6	superkingdom; order; family; genus; no rank; species
GCA_001015265.1	Virus	1076759	Viruses; Caudovirales; Podoviridae; Enhodamvirus; Vibrio virus VC8; Vibrio phage phiVC8	superkingdom; order; family; genus; species; no rank
GCA_000844065.1	Virus	260372	Viruses; Caudovirales; Podoviridae; Enhodamvirus; Vibrio virus VP2; Vibrio phage VP2	superkingdom; order; family; genus; species; no rank
GCA_000844445.1	Virus	260827	Viruses; Caudovirales; Podoviridae; Enhodamvirus; Vibrio virus VP5; Vibrio phage VP5	superkingdom; order; family; genus; species; no rank
GCA_000867865.1	Virus	10752	Viruses; Caudovirales; Podoviridae; Enquatrovirus; Escherichia virus N4	superkingdom; order; family; genus; species
GCA_003723055.1	Virus	2448910	Viruses; Caudovirales; Podoviridae; Enquatrovirus; unclassified Enquatrovirus; Escherichia phage OLB145	superkingdom; order; family; genus; no rank; species
GCA_002958365.1	Virus	2079259	Viruses; Caudovirales; Podoviridae; Enquatrovirus; unclassified Enquatrovirus; Escherichia phage PMBT57	superkingdom; order; family; genus; no rank; species
GCA_004874145.1	Virus	1868661	Viruses; Caudovirales; Podoviridae; environmental samples; uncultured Mediterranean phage uvDeep-CGR0-AD1-C123	superkingdom; order; family; no rank; species
GCA_004874305.1	Virus	1868667	Viruses; Caudovirales; Podoviridae; environmental samples; uncultured Mediterranean phage uvDeep-CGR2-AD10-C281	superkingdom; order; family; no rank; species
GCA_004875165.1	Virus	1868669	Viruses; Caudovirales; Podoviridae; environmental samples; uncultured Mediterranean phage uvDeep-CGR2-AD3-C191	superkingdom; order; family; no rank; species
GCA_004875325.1	Virus	1868681	Viruses; Caudovirales; Podoviridae; environmental samples; uncultured Mediterranean phage uvDeep-CGR2-KM21-C368	superkingdom; order; family; no rank; species
GCA_004875045.1	Virus	1868686	Viruses; Caudovirales; Podoviridae; environmental samples; uncultured Mediterranean phage uvDeep-CGR2-KM24-C165	superkingdom; order; family; no rank; species
GCA_003439975.1	Virus	743531	Viruses; Caudovirales; Podoviridae; environmental samples; uncultured phage MedDCM-OCT-S01-C1	superkingdom; order; family; no rank; species
GCA_003439995.1	Virus	743535	Viruses; Caudovirales; Podoviridae; environmental samples; uncultured phage MedDCM-OCT-S04-C1035	superkingdom; order; family; no rank; species
GCA_003440015.1	Virus	743536	Viruses; Caudovirales; Podoviridae; environmental samples; uncultured phage MedDCM-OCT-S04-C1161	superkingdom; order; family; no rank; species
GCA_003440035.1	Virus	743537	Viruses; Caudovirales; Podoviridae; environmental samples; uncultured phage MedDCM-OCT-S04-C1201	superkingdom; order; family; no rank; species
GCA_003440075.1	Virus	743539	Viruses; Caudovirales; Podoviridae; environmental samples; uncultured phage MedDCM-OCT-S04-C1227	superkingdom; order; family; no rank; species
GCA_003440095.1	Virus	743540	Viruses; Caudovirales; Podoviridae; environmental samples; uncultured phage MedDCM-OCT-S04-C136	superkingdom; order; family; no rank; species
GCA_003440135.1	Virus	743548	Viruses; Caudovirales; Podoviridae; environmental samples; uncultured phage MedDCM-OCT-S04-C64	superkingdom; order; family; no rank; species
GCA_003440155.1	Virus	743550	Viruses; Caudovirales; Podoviridae; environmental samples; uncultured phage MedDCM-OCT-S04-C695	superkingdom; order; family; no rank; species
GCA_003440175.1	Virus	743553	Viruses; Caudovirales; Podoviridae; environmental samples; uncultured phage MedDCM-OCT-S04-C890	superkingdom; order; family; no rank; species
GCA_003440195.1	Virus	743555	Viruses; Caudovirales; Podoviridae; environmental samples; uncultured phage MedDCM-OCT-S05-C113	superkingdom; order; family; no rank; species
GCA_003440295.1	Virus	743566	Viruses; Caudovirales; Podoviridae; environmental samples; uncultured phage MedDCM-OCT-S06-C1041	superkingdom; order; family; no rank; species
GCA_003440475.1	Virus	743580	Viruses; Caudovirales; Podoviridae; environmental samples; uncultured phage MedDCM-OCT-S08-C582	superkingdom; order; family; no rank; species
GCA_001882275.1	Virus	1792274	Viruses; Caudovirales; Podoviridae; Fipvunavirus; Flavobacterium virus Fpv1; Flavobacterium phage Fpv1	superkingdom; order; family; genus; species; no rank
GCA_002607785.1	Virus	1740108	Viruses; Caudovirales; Podoviridae; Fipvunavirus; Flavobacterium virus Fpv4; Flavobacterium phage FpV4	superkingdom; order; family; genus; species; no rank
GCA_001884595.1	Virus	1814282	Viruses; Caudovirales; Podoviridae; Fipvunavirus; unclassified Fipvunavirus; Flavobacterium phage Fpv2	superkingdom; order; family; genus; no rank; species
GCA_001882215.1	Virus	1814283	Viruses; Caudovirales; Podoviridae; Fipvunavirus; unclassified Fipvunavirus; Flavobacterium phage Fpv20	superkingdom; order; family; genus; no rank; species
GCA_002607705.1	Virus	1740107	Viruses; Caudovirales; Podoviridae; Fipvunavirus; unclassified Fipvunavirus; Flavobacterium phage FpV21	superkingdom; order; family; genus; no rank; species
GCA_001881895.1	Virus	1814284	Viruses; Caudovirales; Podoviridae; Fipvunavirus; unclassified Fipvunavirus; Flavobacterium phage Fpv3	superkingdom; order; family; genus; no rank; species
GCA_000922515.1	Virus	1395983	Viruses; Caudovirales; Podoviridae; Gamaleyavirus; Escherichia virus APEC5; Escherichia phage vB_EcoP_PhAPEC5	superkingdom; order; family; genus; species; no rank
GCA_000924215.1	Virus	1391223	Viruses; Caudovirales; Podoviridae; Gamaleyavirus; Escherichia virus APEC7; Escherichia phage vB_EcoP_PhAPEC7	superkingdom; order; family; genus; species; no rank
GCA_000922735.2	Virus	1458848	Viruses; Caudovirales; Podoviridae; Gamaleyavirus; Escherichia virus Bp4; Escherichia phage Bp4	superkingdom; order; family; genus; species; no rank
GCA_002617245.1	Virus	1258572	Viruses; Caudovirales; Podoviridae; Gamaleyavirus; Escherichia virus EC1UPM; Escherichia phage EC1-UPM	superkingdom; order; family; genus; species; no rank
GCA_000900235.1	Virus	1604356	Viruses; Caudovirales; Podoviridae; Gamaleyavirus; Escherichia virus ECBP1; Escherichia phage ECBP1	superkingdom; order; family; genus; species; no rank
GCA_000891295.1	Virus	1054461	Viruses; Caudovirales; Podoviridae; Gamaleyavirus; Escherichia virus G7C; Escherichia phage vB_EcoP_G7C	superkingdom; order; family; genus; species; no rank
GCA_000903115.1	Virus	1239384	Viruses; Caudovirales; Podoviridae; Gamaleyavirus; Escherichia virus IME11; Escherichia phage IME11	superkingdom; order; family; genus; species; no rank
GCA_000915775.1	Virus	1414738	Viruses; Caudovirales; Podoviridae; Gamaleyavirus; Shigella virus Sb1; Shigella phage pSb-1	superkingdom; order; family; genus; species; no rank
GCA_003575305.1	Virus	2316016	Viruses; Caudovirales; Podoviridae; Gamaleyavirus; unclassified Gamaleyavirus; Escherichia phage PD38	superkingdom; order; family; genus; no rank; species
GCA_003575565.1	Virus	2315696	Viruses; Caudovirales; Podoviridae; Gamaleyavirus; unclassified Gamaleyavirus; Escherichia phage PGN829.1	superkingdom; order; family; genus; no rank; species
GCA_003307555.1	Virus	2234086	Viruses; Caudovirales; Podoviridae; Gamaleyavirus; unclassified Gamaleyavirus; Escherichia phage phi G17	superkingdom; order; family; genus; no rank; species
GCA_002956185.1	Virus	2047765	Viruses; Caudovirales; Podoviridae; Gamaleyavirus; unclassified Gamaleyavirus; Escherichia phage St11Ph5	superkingdom; order; family; genus; no rank; species
GCA_002997455.1	Virus	2099850	Viruses; Caudovirales; Podoviridae; Gamaleyavirus; unclassified Gamaleyavirus; Klebsiella phage KP8	superkingdom; order; family; genus; no rank; species
GCA_000837745.1	Virus	67571	Viruses; Caudovirales; Podoviridae; Hamiltonella virus APSE1	superkingdom; order; family; species
GCA_000859545.1	Virus	280701	Viruses; Caudovirales; Podoviridae; Hollowayvirus; Pseudomonas virus F116	superkingdom; order; family; genus; species
GCA_002603045.1	Virus	1273707	Viruses; Caudovirales; Podoviridae; Hollowayvirus; Pseudomonas virus H66	superkingdom; order; family; genus; species
GCA_002603525.1	Virus	1327940	Viruses; Caudovirales; Podoviridae; Hollowayvirus; unclassified Hollowayvirus; Pseudomonas phage LKA5	superkingdom; order; family; genus; no rank; species
GCA_002955945.1	Virus	2034343	Viruses; Caudovirales; Podoviridae; Hollowayvirus; unclassified Hollowayvirus; Pseudomonas phage vB_PaeP_E220	superkingdom; order; family; genus; no rank; species
GCA_001042195.1	Virus	1540097	Viruses; Caudovirales; Podoviridae; Ithacavirus; Escherichia virus Pollock; Escherichia phage Pollock	superkingdom; order; family; genus; species; no rank
GCA_000908895.1	Virus	1173761	Viruses; Caudovirales; Podoviridae; Ithacavirus; Salmonella virus FSL SP-058; Salmonella phage FSL SP-058	superkingdom; order; family; genus; species; no rank
GCA_000909555.1	Virus	1173762	Viruses; Caudovirales; Podoviridae; Ithacavirus; Salmonella virus FSL SP-076; Salmonella phage FSL SP-076	superkingdom; order; family; genus; species; no rank
GCA_007998555.1	Virus	2596966	Viruses; Caudovirales; Podoviridae; Ithacavirus; unclassified Ithacavirus; Klebsiella phage KpCHEMY26	superkingdom; order; family; genus; no rank; species
GCA_003719015.1	Virus	2419682	Viruses; Caudovirales; Podoviridae; Ithacavirus; unclassified Ithacavirus; Klebsiella phage Pylas	superkingdom; order; family; genus; no rank; species
GCA_002629205.1	Virus	2027883	Viruses; Caudovirales; Podoviridae; Jasminevirus; Arthrobacter virus Adat; Arthrobacter phage Adat	superkingdom; order; family; genus; species; no rank
GCA_002608575.1	Virus	1772302	Viruses; Caudovirales; Podoviridae; Jasminevirus; Arthrobacter virus Jasmine; Arthrobacter phage Jasmine	superkingdom; order; family; genus; species; no rank
GCA_003364455.1	Virus	2250408	Viruses; Caudovirales; Podoviridae; Jasminevirus; unclassified Jasminevirus; Arthrobacter phage Brad	superkingdom; order; family; genus; no rank; species
GCA_002629225.1	Virus	2027884	Viruses; Caudovirales; Podoviridae; Jasminevirus; unclassified Jasminevirus; Arthrobacter phage GurgleFerb	superkingdom; order; family; genus; no rank; species
GCA_002629265.1	Virus	2027886	Viruses; Caudovirales; Podoviridae; Jasminevirus; unclassified Jasminevirus; Arthrobacter phage Nellie	superkingdom; order; family; genus; no rank; species
GCA_000917295.1	Virus	1429767	Viruses; Caudovirales; Podoviridae; Johnsonvirus; Erwinia virus Ea9-2; Erwinia phage Ea9-2	superkingdom; order; family; genus; species; no rank
GCA_002211075.1	Virus	1852641	Viruses; Caudovirales; Podoviridae; Johnsonvirus; Erwinia virus Frozen; Erwinia phage vB_EamP_Frozen	superkingdom; order; family; genus; species; no rank
GCA_002757715.1	Virus	1852643	Viruses; Caudovirales; Podoviridae; Johnsonvirus; Erwinia virus Frozen; Erwinia phage vB_EamP_Gutmeister	superkingdom; order; family; genus; species; no rank
GCA_002757695.1	Virus	1852642	Viruses; Caudovirales; Podoviridae; Johnsonvirus; Erwinia virus Frozen; Erwinia phage vB_EamP_Rexella	superkingdom; order; family; genus; species; no rank
GCA_003719115.1	Virus	2178928	Viruses; Caudovirales; Podoviridae; Johnsonvirus; unclassified Johnsonvirus; Erwinia phage phiEaP-8	superkingdom; order; family; genus; no rank; species
GCA_002211055.1	Virus	1664247	Viruses; Caudovirales; Podoviridae; Jwalphavirus; Achromobacter virus Axp3; Achromobacter phage phiAxp-3	superkingdom; order; family; genus; species; no rank
GCA_000914775.1	Virus	1416009	Viruses; Caudovirales; Podoviridae; Jwalphavirus; Achromobacter virus JWAlpha; Achromobacter phage JWAlpha	superkingdom; order; family; genus; species; no rank
GCA_002604185.1	Virus	1416008	Viruses; Caudovirales; Podoviridae; Jwalphavirus; unclassified Jwalphavirus; Achromobacter phage JWDelta	superkingdom; order; family; genus; no rank; species
GCA_006964325.1	Virus	2591039	Viruses; Caudovirales; Podoviridae; Jwalphavirus; unclassified Jwalphavirus; Achromobacter phage vB_AxyP_19-32_Axy04	superkingdom; order; family; genus; no rank; species
GCA_006964385.1	Virus	2591041	Viruses; Caudovirales; Podoviridae; Jwalphavirus; unclassified Jwalphavirus; Achromobacter phage vB_AxyP_19-32_Axy10	superkingdom; order; family; genus; no rank; species
GCA_006964405.1	Virus	2591042	Viruses; Caudovirales; Podoviridae; Jwalphavirus; unclassified Jwalphavirus; Achromobacter phage vB_AxyP_19-32_Axy11	superkingdom; order; family; genus; no rank; species
GCA_006964425.1	Virus	2591043	Viruses; Caudovirales; Podoviridae; Jwalphavirus; unclassified Jwalphavirus; Achromobacter phage vB_AxyP_19-32_Axy12	superkingdom; order; family; genus; no rank; species
GCA_006964445.1	Virus	2591044	Viruses; Caudovirales; Podoviridae; Jwalphavirus; unclassified Jwalphavirus; Achromobacter phage vB_AxyP_19-32_Axy13	superkingdom; order; family; genus; no rank; species
GCA_006964585.1	Virus	2591046	Viruses; Caudovirales; Podoviridae; Jwalphavirus; unclassified Jwalphavirus; Achromobacter phage vB_AxyP_19-32_Axy22	superkingdom; order; family; genus; no rank; species
GCA_006964625.1	Virus	2591048	Viruses; Caudovirales; Podoviridae; Jwalphavirus; unclassified Jwalphavirus; Achromobacter phage vB_AxyP_19-32_Axy24	superkingdom; order; family; genus; no rank; species
GCA_002037815.1	Virus	1563661	Viruses; Caudovirales; Podoviridae; Jwalphavirus; unclassified Jwalphavirus; Delftia phage RG-2014	superkingdom; order; family; genus; no rank; species
GCA_002957155.1	Virus	2048976	Viruses; Caudovirales; Podoviridae; Jwalphavirus; unclassified Jwalphavirus; Pseudomonas phage inbricus	superkingdom; order; family; genus; no rank; species
GCA_000900595.1	Virus	1244856	Viruses; Caudovirales; Podoviridae; Kafunavirus; Edwardsiella virus KF1; Edwardsiella phage KF-1	superkingdom; order; family; genus; species; no rank
GCA_002603005.1	Virus	1244857	Viruses; Caudovirales; Podoviridae; Kafunavirus; Edwardsiella virus KF1; Edwardsiella phage KF-1; Edwardsiella phage IW-1	superkingdom; order; family; genus; species; no rank; no rank
GCA_003093915.1	Virus	2163629	Viruses; Caudovirales; Podoviridae; Kafunavirus; unclassified Kafunavirus; Dickeya phage Amaethon	superkingdom; order; family; genus; no rank; species
GCA_011044395.1	Virus	2544920	Viruses; Caudovirales; Podoviridae; Kafunavirus; unclassified Kafunavirus; Edwardsiella phage ETP-1	superkingdom; order; family; genus; no rank; species
GCA_001882135.1	Virus	1874540	Viruses; Caudovirales; Podoviridae; Kafunavirus; unclassified Kafunavirus; Pseudoalteromonas phage PH1	superkingdom; order; family; genus; no rank; species
GCA_000910375.1	Virus	1233488	Viruses; Caudovirales; Podoviridae; Kafunavirus; unclassified Kafunavirus; Vibrio phage VPMS1	superkingdom; order; family; genus; no rank; species
GCA_000918235.1	Virus	1462608	Viruses; Caudovirales; Podoviridae; Kochitakasuvirus; Pseudomonas virus KPP25; Pseudomonas phage KPP25	superkingdom; order; family; genus; species; no rank
GCA_002623365.1	Virus	1752027	Viruses; Caudovirales; Podoviridae; Kochitakasuvirus; Pseudomonas virus R18; Pseudomonas phage phiR18	superkingdom; order; family; genus; species; no rank
GCA_000898175.1	Virus	1114179	Viruses; Caudovirales; Podoviridae; Krylovvirus; Pseudomonas virus tf; Pseudomonas phage tf	superkingdom; order; family; genus; species; no rank
GCA_003307475.3	Virus	2249467	Viruses; Caudovirales; Podoviridae; Krylovvirus; unclassified Krylovvirus; Pseudomonas phage SCYZ1	superkingdom; order; family; genus; no rank; species
GCA_001505715.1	Virus	1598146	Viruses; Caudovirales; Podoviridae; Kuravirus; Escherichia virus 172-1; Escherichia phage 172-1	superkingdom; order; family; genus; species; no rank
GCA_000897795.1	Virus	1604355	Viruses; Caudovirales; Podoviridae; Kuravirus; Escherichia virus ECB2; Escherichia phage ECBP2	superkingdom; order; family; genus; species; no rank
GCA_000899435.1	Virus	1237159	Viruses; Caudovirales; Podoviridae; Kuravirus; Escherichia virus NJ01; Escherichia phage NJ01	superkingdom; order; family; genus; species; no rank
GCA_000879095.1	Virus	490103	Viruses; Caudovirales; Podoviridae; Kuravirus; Escherichia virus phiEco32	superkingdom; order; family; genus; species
GCA_000917255.1	Virus	1436889	Viruses; Caudovirales; Podoviridae; Kuravirus; Escherichia virus Septima11; Escherichia phage KBNP1711	superkingdom; order; family; genus; species; no rank
GCA_001042235.1	Virus	1519788	Viruses; Caudovirales; Podoviridae; Kuravirus; Escherichia virus SU10; Escherichia phage vB_EcoP_SU10	superkingdom; order; family; genus; species; no rank
GCA_003288715.1	Virus	2070199	Viruses; Caudovirales; Podoviridae; Kuravirus; unclassified Kuravirus; Escherichia phage EP335	superkingdom; order; family; genus; no rank; species
GCA_002957905.1	Virus	2065191	Viruses; Caudovirales; Podoviridae; Kuravirus; unclassified Kuravirus; Escherichia phage LAMP	superkingdom; order; family; genus; no rank; species
GCA_003031055.1	Virus	2108117	Viruses; Caudovirales; Podoviridae; Kuravirus; unclassified Kuravirus; Escherichia phage myPSH1131	superkingdom; order; family; genus; no rank; species
GCA_003024145.1	Virus	2108113	Viruses; Caudovirales; Podoviridae; Kuravirus; unclassified Kuravirus; Escherichia phage myPSH2311	superkingdom; order; family; genus; no rank; species
GCA_008214965.1	Virus	2589659	Viruses; Caudovirales; Podoviridae; Kuravirus; unclassified Kuravirus; Escherichia phage Paul	superkingdom; order; family; genus; no rank; species
GCA_005892105.1	Virus	2508203	Viruses; Caudovirales; Podoviridae; Kuravirus; unclassified Kuravirus; Escherichia phage vB_EcoP_WFI101126	superkingdom; order; family; genus; no rank; species
GCA_008375535.1	Virus	2601630	Viruses; Caudovirales; Podoviridae; Kuravirus; unclassified Kuravirus; Shigella phage SGF2	superkingdom; order; family; genus; no rank; species
GCA_000873545.1	Virus	388452	Viruses; Caudovirales; Podoviridae; Lactococcus virus KSY1	superkingdom; order; family; species
GCA_900156925.2	Virus	1934252	Viruses; Caudovirales; Podoviridae; Lederbergvirus; Salmonella virus BTP1	superkingdom; order; family; genus; species
GCA_000838905.1	Virus	155148	Viruses; Caudovirales; Podoviridae; Lederbergvirus; Salmonella virus HK620	superkingdom; order; family; genus; species
GCA_000845765.1	Virus	10754	Viruses; Caudovirales; Podoviridae; Lederbergvirus; Salmonella virus P22	superkingdom; order; family; genus; species
GCA_002599305.1	Virus	10754	Viruses; Caudovirales; Podoviridae; Lederbergvirus; Salmonella virus P22	superkingdom; order; family; genus; species
GCA_002599325.1	Virus	10754	Viruses; Caudovirales; Podoviridae; Lederbergvirus; Salmonella virus P22	superkingdom; order; family; genus; species
GCA_002599445.1	Virus	10754	Viruses; Caudovirales; Podoviridae; Lederbergvirus; Salmonella virus P22	superkingdom; order; family; genus; species
GCA_002599425.1	Virus	1654885	Viruses; Caudovirales; Podoviridae; Lederbergvirus; Salmonella virus P22; Salmonella phage 22	superkingdom; order; family; genus; species; no rank
GCA_002599405.1	Virus	1654886	Viruses; Caudovirales; Podoviridae; Lederbergvirus; Salmonella virus P22; Salmonella phage 25	superkingdom; order; family; genus; species; no rank
GCA_002599385.1	Virus	1654887	Viruses; Caudovirales; Podoviridae; Lederbergvirus; Salmonella virus P22; Salmonella phage 34	superkingdom; order; family; genus; species; no rank
GCA_002599345.1	Virus	200913	Viruses; Caudovirales; Podoviridae; Lederbergvirus; Salmonella virus P22; Salmonella phage P22-pbi	superkingdom; order; family; genus; species; no rank
GCA_000881955.1	Virus	329864	Viruses; Caudovirales; Podoviridae; Lederbergvirus; Salmonella virus SE1Spa; Salmonella phage SE1 (in:P22virus)	superkingdom; order; family; genus; species; no rank
GCA_008221825.1	Virus	329864	Viruses; Caudovirales; Podoviridae; Lederbergvirus; Salmonella virus SE1Spa; Salmonella phage SE1 (in:P22virus)	superkingdom; order; family; genus; species; no rank
GCA_000841165.1	Virus	173443	Viruses; Caudovirales; Podoviridae; Lederbergvirus; Salmonella virus ST64T	superkingdom; order; family; genus; species
GCA_000845865.1	Virus	10761	Viruses; Caudovirales; Podoviridae; Lederbergvirus; Shigella virus Sf6	superkingdom; order; family; genus; species
GCA_002630425.1	Virus	539221	Viruses; Caudovirales; Podoviridae; Lederbergvirus; unclassified Lederbergvirus; Enterobacteria phage CUS-3	superkingdom; order; family; genus; no rank; species
GCA_000903395.1	Virus	1090133	Viruses; Caudovirales; Podoviridae; Lederbergvirus; unclassified Lederbergvirus; Enterobacteria phage IME10	superkingdom; order; family; genus; no rank; species
GCA_002601845.1	Virus	1090133	Viruses; Caudovirales; Podoviridae; Lederbergvirus; unclassified Lederbergvirus; Enterobacteria phage IME10	superkingdom; order; family; genus; no rank; species
GCA_001041875.1	Virus	1524881	Viruses; Caudovirales; Podoviridae; Lederbergvirus; unclassified Lederbergvirus; Enterobacteria phage Sf101	superkingdom; order; family; genus; no rank; species
GCA_000846745.1	Virus	221029	Viruses; Caudovirales; Podoviridae; Lederbergvirus; unclassified Lederbergvirus; Enterobacteria phage ST104	superkingdom; order; family; genus; no rank; species
GCA_001746135.1	Virus	876449	Viruses; Caudovirales; Podoviridae; Lederbergvirus; unclassified Lederbergvirus; Enterobacteria phage UAB_Phi20	superkingdom; order; family; genus; no rank; species
GCA_002745275.1	Virus	2045361	Viruses; Caudovirales; Podoviridae; Lederbergvirus; unclassified Lederbergvirus; Escherichia phage APC_JM3.2	superkingdom; order; family; genus; no rank; species
GCA_003723275.1	Virus	2340720	Viruses; Caudovirales; Podoviridae; Lederbergvirus; unclassified Lederbergvirus; Escherichia phage N7	superkingdom; order; family; genus; no rank; species
GCA_009662815.1	Virus	2663260	Viruses; Caudovirales; Podoviridae; Lederbergvirus; unclassified Lederbergvirus; Escherichia phage phiv205-1	superkingdom; order; family; genus; no rank; species
GCA_004875485.1	Virus	2489189	Viruses; Caudovirales; Podoviridae; Lederbergvirus; unclassified Lederbergvirus; Phage NV18	superkingdom; order; family; genus; no rank; species
GCA_002757355.1	Virus	1813773	Viruses; Caudovirales; Podoviridae; Lederbergvirus; unclassified Lederbergvirus; Salmonella phage 101962B_sal5	superkingdom; order; family; genus; no rank; species
GCA_002757435.1	Virus	1813780	Viruses; Caudovirales; Podoviridae; Lederbergvirus; unclassified Lederbergvirus; Salmonella phage 103203_sal4	superkingdom; order; family; genus; no rank; species
GCA_001881795.1	Virus	1813779	Viruses; Caudovirales; Podoviridae; Lederbergvirus; unclassified Lederbergvirus; Salmonella phage 103203_sal5	superkingdom; order; family; genus; no rank; species
GCA_001736255.1	Virus	1810705	Viruses; Caudovirales; Podoviridae; Lederbergvirus; unclassified Lederbergvirus; Salmonella phage 118970_sal4	superkingdom; order; family; genus; no rank; species
GCA_002757395.1	Virus	1813777	Viruses; Caudovirales; Podoviridae; Lederbergvirus; unclassified Lederbergvirus; Salmonella phage 146851_sal4	superkingdom; order; family; genus; no rank; species
GCA_002757375.1	Virus	1813774	Viruses; Caudovirales; Podoviridae; Lederbergvirus; unclassified Lederbergvirus; Salmonella phage 146851_sal5	superkingdom; order; family; genus; no rank; species
GCA_002757415.1	Virus	1813778	Viruses; Caudovirales; Podoviridae; Lederbergvirus; unclassified Lederbergvirus; Salmonella phage 64795_sal4	superkingdom; order; family; genus; no rank; species
GCA_000882655.1	Virus	348058	Viruses; Caudovirales; Podoviridae; Lederbergvirus; unclassified Lederbergvirus; Salmonella phage epsilon34	superkingdom; order; family; genus; no rank; species
GCA_000884195.1	Virus	590739	Viruses; Caudovirales; Podoviridae; Lederbergvirus; unclassified Lederbergvirus; Salmonella phage g341c	superkingdom; order; family; genus; no rank; species
GCA_003342335.1	Virus	2267250	Viruses; Caudovirales; Podoviridae; Lederbergvirus; unclassified Lederbergvirus; Salmonella phage S149	superkingdom; order; family; genus; no rank; species
GCA_008221765.1	Virus	2592194	Viruses; Caudovirales; Podoviridae; Lederbergvirus; unclassified Lederbergvirus; Salmonella phage SE10	superkingdom; order; family; genus; no rank; species
GCA_006863075.1	Virus	2575326	Viruses; Caudovirales; Podoviridae; Lederbergvirus; unclassified Lederbergvirus; Salmonella phage SE16	superkingdom; order; family; genus; no rank; species
GCA_008222105.1	Virus	2592200	Viruses; Caudovirales; Podoviridae; Lederbergvirus; unclassified Lederbergvirus; Salmonella phage SE21	superkingdom; order; family; genus; no rank; species
GCA_008222165.1	Virus	2592201	Viruses; Caudovirales; Podoviridae; Lederbergvirus; unclassified Lederbergvirus; Salmonella phage SE22	superkingdom; order; family; genus; no rank; species
GCA_001470915.1	Virus	1647458	Viruses; Caudovirales; Podoviridae; Lederbergvirus; unclassified Lederbergvirus; Salmonella phage SEN22	superkingdom; order; family; genus; no rank; species
GCA_008222325.1	Virus	2592204	Viruses; Caudovirales; Podoviridae; Lederbergvirus; unclassified Lederbergvirus; Salmonella phage SF10	superkingdom; order; family; genus; no rank; species
GCA_006863105.1	Virus	2575331	Viruses; Caudovirales; Podoviridae; Lederbergvirus; unclassified Lederbergvirus; Salmonella phage SF11	superkingdom; order; family; genus; no rank; species
GCA_008221805.1	Virus	2592206	Viruses; Caudovirales; Podoviridae; Lederbergvirus; unclassified Lederbergvirus; Salmonella phage SF3	superkingdom; order; family; genus; no rank; species
GCA_008221925.1	Virus	2592207	Viruses; Caudovirales; Podoviridae; Lederbergvirus; unclassified Lederbergvirus; Salmonella phage SF6	superkingdom; order; family; genus; no rank; species
GCA_008222145.1	Virus	2592210	Viruses; Caudovirales; Podoviridae; Lederbergvirus; unclassified Lederbergvirus; Salmonella phage SI23	superkingdom; order; family; genus; no rank; species
GCA_008222285.1	Virus	2609832	Viruses; Caudovirales; Podoviridae; Lederbergvirus; unclassified Lederbergvirus; Salmonella phage Si3 KFo-2019	superkingdom; order; family; genus; no rank; species
GCA_008222205.1	Virus	2592211	Viruses; Caudovirales; Podoviridae; Lederbergvirus; unclassified Lederbergvirus; Salmonella phage SI5	superkingdom; order; family; genus; no rank; species
GCA_008221885.1	Virus	2592213	Viruses; Caudovirales; Podoviridae; Lederbergvirus; unclassified Lederbergvirus; Salmonella phage SI8	superkingdom; order; family; genus; no rank; species
GCA_000896335.1	Virus	1127357	Viruses; Caudovirales; Podoviridae; Lederbergvirus; unclassified Lederbergvirus; Salmonella phage SPN9CC	superkingdom; order; family; genus; no rank; species
GCA_000891435.1	Virus	714583	Viruses; Caudovirales; Podoviridae; Lederbergvirus; unclassified Lederbergvirus; Salmonella phage ST160	superkingdom; order; family; genus; no rank; species
GCA_002954915.1	Virus	1912492	Viruses; Caudovirales; Podoviridae; Lederbergvirus; unclassified Lederbergvirus; Salmonella phage UPF_BP1	superkingdom; order; family; genus; no rank; species
GCA_002627185.1	Virus	2018029	Viruses; Caudovirales; Podoviridae; Lederbergvirus; unclassified Lederbergvirus; Salmonella phage vB_SalP_PM43	superkingdom; order; family; genus; no rank; species
GCA_000899835.1	Virus	1168548	Viruses; Caudovirales; Podoviridae; Lederbergvirus; unclassified Lederbergvirus; Salmonella phage vB_SemP_Emek	superkingdom; order; family; genus; no rank; species
GCA_000840865.2	Virus	242527	Viruses; Caudovirales; Podoviridae; Lessievirus; Burkholderia virus Bcep22	superkingdom; order; family; genus; species
GCA_000882995.1	Virus	644524	Viruses; Caudovirales; Podoviridae; Lessievirus; Burkholderia virus Bcepil02	superkingdom; order; family; genus; species
GCA_000903775.1	Virus	1195073	Viruses; Caudovirales; Podoviridae; Lessievirus; Burkholderia virus Bcepmigl	superkingdom; order; family; genus; species
GCA_000899095.1	Virus	1136535	Viruses; Caudovirales; Podoviridae; Lessievirus; Burkholderia virus DC1	superkingdom; order; family; genus; species
GCA_000908055.1	Virus	1327972	Viruses; Caudovirales; Podoviridae; Lightbulbvirus; Cellulophaga virus Cba172; Cellulophaga phage phi17:2	superkingdom; order; family; genus; species; no rank
GCA_000910475.1	Virus	1328029	Viruses; Caudovirales; Podoviridae; Lightbulbvirus; Cellulophaga virus Cba41; Cellulophaga phage phi4:1	superkingdom; order; family; genus; species; no rank
GCA_002757075.1	Virus	1747285	Viruses; Caudovirales; Podoviridae; Lightbulbvirus; Cellulophaga virus Cba41; Cellulophaga phage phi4:1; Cellulophaga phage phi4:1_18	superkingdom; order; family; genus; species; no rank; no rank
GCA_002603565.1	Virus	1747283	Viruses; Caudovirales; Podoviridae; Lightbulbvirus; unclassified Lightbulbvirus; Cellulophaga phage phi17:2_18	superkingdom; order; family; genus; no rank; species
GCA_002757055.1	Virus	1747284	Viruses; Caudovirales; Podoviridae; Lightbulbvirus; unclassified Lightbulbvirus; Cellulophaga phage phi4:1_13	superkingdom; order; family; genus; no rank; species
GCA_001745375.1	Virus	1837850	Viruses; Caudovirales; Podoviridae; Litunavirus; Pseudomonas virus Ab09; Pseudomonas phage PEV2	superkingdom; order; family; genus; species; no rank
GCA_002756415.1	Virus	1541891	Viruses; Caudovirales; Podoviridae; Litunavirus; Pseudomonas virus Ab09; Pseudomonas phage phi176	superkingdom; order; family; genus; species; no rank
GCA_002756395.1	Virus	1541890	Viruses; Caudovirales; Podoviridae; Litunavirus; Pseudomonas virus Ab09; Pseudomonas phage RWG	superkingdom; order; family; genus; species; no rank
GCA_000918275.1	Virus	1476391	Viruses; Caudovirales; Podoviridae; Litunavirus; Pseudomonas virus Ab09; Pseudomonas phage vB_PaeP_C2-10_Ab09	superkingdom; order; family; genus; species; no rank
GCA_000884615.1	Virus	655098	Viruses; Caudovirales; Podoviridae; Litunavirus; Pseudomonas virus LIT1; Pseudomonas phage LIT1	superkingdom; order; family; genus; species; no rank
GCA_002617265.1	Virus	1204542	Viruses; Caudovirales; Podoviridae; Litunavirus; Pseudomonas virus PA26; Pseudomonas phage PA26	superkingdom; order; family; genus; species; no rank
GCA_001502375.1	Virus	1640973	Viruses; Caudovirales; Podoviridae; Litunavirus; unclassified Litunavirus; Pseudomonas phage DL64	superkingdom; order; family; genus; no rank; species
GCA_003307395.1	Virus	2234081	Viruses; Caudovirales; Podoviridae; Litunavirus; unclassified Litunavirus; Pseudomonas phage LP14	superkingdom; order; family; genus; no rank; species
GCA_010701015.1	Virus	2696354	Viruses; Caudovirales; Podoviridae; Litunavirus; unclassified Litunavirus; Pseudomonas phage LY218	superkingdom; order; family; genus; no rank; species
GCA_001040995.1	Virus	1530400	Viruses; Caudovirales; Podoviridae; Litunavirus; unclassified Litunavirus; Pseudomonas phage Pa2	superkingdom; order; family; genus; no rank; species
GCA_002611165.1	Virus	1868842	Viruses; Caudovirales; Podoviridae; Litunavirus; unclassified Litunavirus; Pseudomonas phage vB_Pae1396P-5	superkingdom; order; family; genus; no rank; species
GCA_002611145.1	Virus	1868829	Viruses; Caudovirales; Podoviridae; Litunavirus; unclassified Litunavirus; Pseudomonas phage vB_Pae575P-3	superkingdom; order; family; genus; no rank; species
GCA_002955955.1	Virus	2034344	Viruses; Caudovirales; Podoviridae; Litunavirus; unclassified Litunavirus; Pseudomonas phage vB_PaeP_DEV	superkingdom; order; family; genus; no rank; species
GCA_001744375.1	Virus	1639814	Viruses; Caudovirales; Podoviridae; Litunavirus; unclassified Litunavirus; Pseudomonas phage vB_PaeP_MAG4	superkingdom; order; family; genus; no rank; species
GCA_002955935.1	Virus	2034342	Viruses; Caudovirales; Podoviridae; Litunavirus; unclassified Litunavirus; Pseudomonas phage vB_PaeP_PYO2	superkingdom; order; family; genus; no rank; species
GCA_001551385.1	Virus	1636189	Viruses; Caudovirales; Podoviridae; Litunavirus; unclassified Litunavirus; Pseudomonas phage YH30	superkingdom; order; family; genus; no rank; species
GCA_001041435.1	Virus	1566995	Viruses; Caudovirales; Podoviridae; Litunavirus; unclassified Litunavirus; Pseudomonas phage YH6	superkingdom; order; family; genus; no rank; species
GCA_001501535.1	Virus	1678082	Viruses; Caudovirales; Podoviridae; Luzseptimavirus; Pseudomonas virus KPP21; Pseudomonas phage KPP21	superkingdom; order; family; genus; species; no rank
GCA_000886235.1	Virus	655097	Viruses; Caudovirales; Podoviridae; Luzseptimavirus; Pseudomonas virus LUZ7; Pseudomonas phage LUZ7	superkingdom; order; family; genus; species; no rank
GCA_000844485.1	Virus	49964	Viruses; Caudovirales; Podoviridae; Myxoctovirus; Myxococcus virus Mx8; Myxococcus phage Mx8	superkingdom; order; family; genus; species; no rank
GCA_000912335.1	Virus	1406786	Viruses; Caudovirales; Podoviridae; Pagevirus; Bacillus virus Page; Bacillus phage Page	superkingdom; order; family; genus; species; no rank
GCA_002604105.1	Virus	1406787	Viruses; Caudovirales; Podoviridae; Pagevirus; Bacillus virus Page; Bacillus phage Page; Bacillus phage poppyseed	superkingdom; order; family; genus; species; no rank; no rank
GCA_001503455.1	Virus	1597966	Viruses; Caudovirales; Podoviridae; Pagevirus; Bacillus virus Palmer; Bacillus phage Palmer	superkingdom; order; family; genus; species; no rank
GCA_002149225.1	Virus	1540092	Viruses; Caudovirales; Podoviridae; Pagevirus; Bacillus virus Pascal; Bacillus phage Pascal	superkingdom; order; family; genus; species; no rank
GCA_000911355.1	Virus	1406789	Viruses; Caudovirales; Podoviridae; Pagevirus; Bacillus virus Pony; Bacillus phage Pony	superkingdom; order; family; genus; species; no rank
GCA_002149425.1	Virus	1540093	Viruses; Caudovirales; Podoviridae; Pagevirus; Bacillus virus Pookie; Bacillus phage Pookie	superkingdom; order; family; genus; species; no rank
GCA_001501875.1	Virus	1675598	Viruses; Caudovirales; Podoviridae; Pagevirus; unclassified Pagevirus; Bacillus phage Pavlov	superkingdom; order; family; genus; no rank; species
GCA_002755555.1	Virus	1308869	Viruses; Caudovirales; Podoviridae; Perisivirus; Brucella virus Pr; Brucella phage Bk	superkingdom; order; family; genus; species; no rank
GCA_000902275.1	Virus	1133293	Viruses; Caudovirales; Podoviridae; Perisivirus; Brucella virus Pr; Brucella phage Pr	superkingdom; order; family; genus; species; no rank
GCA_002745615.1	Virus	1277895	Viruses; Caudovirales; Podoviridae; Perisivirus; Brucella virus Pr; Brucella phage R/C	superkingdom; order; family; genus; species; no rank
GCA_003146825.1	Virus	1277895	Viruses; Caudovirales; Podoviridae; Perisivirus; Brucella virus Pr; Brucella phage R/C	superkingdom; order; family; genus; species; no rank
GCA_002755595.1	Virus	1308871	Viruses; Caudovirales; Podoviridae; Perisivirus; Brucella virus Pr; Brucella phage S708	superkingdom; order; family; genus; species; no rank
GCA_002595225.1	Virus	1667364	Viruses; Caudovirales; Podoviridae; Perisivirus; Brucella virus Tb; Brucella phage 02_141	superkingdom; order; family; genus; species; no rank
GCA_002595205.1	Virus	1667365	Viruses; Caudovirales; Podoviridae; Perisivirus; Brucella virus Tb; Brucella phage 02_19	superkingdom; order; family; genus; species; no rank
GCA_002595505.1	Virus	1667366	Viruses; Caudovirales; Podoviridae; Perisivirus; Brucella virus Tb; Brucella phage 1066_141	superkingdom; order; family; genus; species; no rank
GCA_002595485.1	Virus	1667367	Viruses; Caudovirales; Podoviridae; Perisivirus; Brucella virus Tb; Brucella phage 1066_19	superkingdom; order; family; genus; species; no rank
GCA_002595305.1	Virus	1667368	Viruses; Caudovirales; Podoviridae; Perisivirus; Brucella virus Tb; Brucella phage 110_141	superkingdom; order; family; genus; species; no rank
GCA_002595285.1	Virus	1667369	Viruses; Caudovirales; Podoviridae; Perisivirus; Brucella virus Tb; Brucella phage 110_19	superkingdom; order; family; genus; species; no rank
GCA_002595265.1	Virus	1667370	Viruses; Caudovirales; Podoviridae; Perisivirus; Brucella virus Tb; Brucella phage 11sa_141	superkingdom; order; family; genus; species; no rank
GCA_002595245.1	Virus	1667371	Viruses; Caudovirales; Podoviridae; Perisivirus; Brucella virus Tb; Brucella phage 11sa_19	superkingdom; order; family; genus; species; no rank
GCA_002595345.1	Virus	1667372	Viruses; Caudovirales; Podoviridae; Perisivirus; Brucella virus Tb; Brucella phage 141_141	superkingdom; order; family; genus; species; no rank
GCA_002595325.1	Virus	1667373	Viruses; Caudovirales; Podoviridae; Perisivirus; Brucella virus Tb; Brucella phage 141_19	superkingdom; order; family; genus; species; no rank
GCA_002595385.1	Virus	1667374	Viruses; Caudovirales; Podoviridae; Perisivirus; Brucella virus Tb; Brucella phage 177_141	superkingdom; order; family; genus; species; no rank
GCA_002595365.1	Virus	1667375	Viruses; Caudovirales; Podoviridae; Perisivirus; Brucella virus Tb; Brucella phage 177_19	superkingdom; order; family; genus; species; no rank
GCA_002595425.1	Virus	1667376	Viruses; Caudovirales; Podoviridae; Perisivirus; Brucella virus Tb; Brucella phage 281_141	superkingdom; order; family; genus; species; no rank
GCA_002595405.1	Virus	1667377	Viruses; Caudovirales; Podoviridae; Perisivirus; Brucella virus Tb; Brucella phage 281_19	superkingdom; order; family; genus; species; no rank
GCA_002595465.1	Virus	1667378	Viruses; Caudovirales; Podoviridae; Perisivirus; Brucella virus Tb; Brucella phage 544_141	superkingdom; order; family; genus; species; no rank
GCA_002595445.1	Virus	1667379	Viruses; Caudovirales; Podoviridae; Perisivirus; Brucella virus Tb; Brucella phage 544_19	superkingdom; order; family; genus; species; no rank
GCA_002595145.1	Virus	1401446	Viruses; Caudovirales; Podoviridae; Perisivirus; Brucella virus Tb; Brucella phage F1	superkingdom; order; family; genus; species; no rank
GCA_002755575.1	Virus	1308870	Viruses; Caudovirales; Podoviridae; Perisivirus; Brucella virus Tb; Brucella phage Fz	superkingdom; order; family; genus; species; no rank
GCA_000900615.1	Virus	1133292	Viruses; Caudovirales; Podoviridae; Perisivirus; Brucella virus Tb; Brucella phage Tb	superkingdom; order; family; genus; species; no rank
GCA_002595105.1	Virus	1133292	Viruses; Caudovirales; Podoviridae; Perisivirus; Brucella virus Tb; Brucella phage Tb	superkingdom; order; family; genus; species; no rank
GCA_002595165.1	Virus	1133292	Viruses; Caudovirales; Podoviridae; Perisivirus; Brucella virus Tb; Brucella phage Tb	superkingdom; order; family; genus; species; no rank
GCA_002595545.1	Virus	1667380	Viruses; Caudovirales; Podoviridae; Perisivirus; Brucella virus Tb; Brucella phage Tb_141	superkingdom; order; family; genus; species; no rank
GCA_002595525.1	Virus	1667381	Viruses; Caudovirales; Podoviridae; Perisivirus; Brucella virus Tb; Brucella phage Tbilisi	superkingdom; order; family; genus; species; no rank
GCA_002595585.1	Virus	1667382	Viruses; Caudovirales; Podoviridae; Perisivirus; Brucella virus Tb; Brucella phage V_141	superkingdom; order; family; genus; species; no rank
GCA_002595565.1	Virus	1667383	Viruses; Caudovirales; Podoviridae; Perisivirus; Brucella virus Tb; Brucella phage V_19	superkingdom; order; family; genus; species; no rank
GCA_002595125.1	Virus	1277893	Viruses; Caudovirales; Podoviridae; Perisivirus; Brucella virus Tb; Brucella phage Wb	superkingdom; order; family; genus; species; no rank
GCA_002595185.1	Virus	1277893	Viruses; Caudovirales; Podoviridae; Perisivirus; Brucella virus Tb; Brucella phage Wb	superkingdom; order; family; genus; species; no rank
GCA_002633075.1	Virus	1277896	Viruses; Caudovirales; Podoviridae; Perisivirus; unclassified Perisivirus; Brucella phage Bk2	superkingdom; order; family; genus; no rank; species
GCA_010904085.1	Virus	2706778	Viruses; Caudovirales; Podoviridae; Perisivirus; unclassified Perisivirus; Brucella phage EF4	superkingdom; order; family; genus; no rank; species
GCA_002633125.1	Virus	1279070	Viruses; Caudovirales; Podoviridae; Perisivirus; unclassified Perisivirus; Brucella phage Fi	superkingdom; order; family; genus; no rank; species
GCA_002617205.1	Virus	1920338	Viruses; Caudovirales; Podoviridae; Perisivirus; unclassified Perisivirus; Brucella phage Iz	superkingdom; order; family; genus; no rank; species
GCA_000873965.1	Virus	440250	Viruses; Caudovirales; Podoviridae; Phormidium virus WMP3	superkingdom; order; family; species
GCA_000867625.1	Virus	400567	Viruses; Caudovirales; Podoviridae; Phormidium virus WMP4	superkingdom; order; family; species
GCA_000874085.1	Virus	338473	Viruses; Caudovirales; Podoviridae; Picovirinae; Actinomyces virus Av1	superkingdom; order; family; subfamily; species
GCA_000849625.1	Virus	10747	Viruses; Caudovirales; Podoviridae; Picovirinae; Cepunavirus; Streptococcus virus Cp1; Streptococcus phage Cp1	superkingdom; order; family; subfamily; genus; species; no rank
GCA_002601525.1	Virus	1498213	Viruses; Caudovirales; Podoviridae; Picovirinae; Cepunavirus; Streptococcus virus Cp1; Streptococcus phage Cp1; Streptococcus phage SOCP	superkingdom; order; family; subfamily; genus; species; no rank; no rank
GCA_002988105.1	Virus	10748	Viruses; Caudovirales; Podoviridae; Picovirinae; Cepunavirus; Streptococcus virus Cp7; Streptococcus phage CP-7	superkingdom; order; family; subfamily; genus; species; no rank
GCA_000838165.1	Virus	35238	Viruses; Caudovirales; Podoviridae; Picovirinae; Mycoplasma virus P1	superkingdom; order; family; subfamily; species
GCA_000919955.1	Virus	1486423	Viruses; Caudovirales; Podoviridae; Picovirinae; Negarvirus; Lactococcus virus WP2; Lactococcus phage WP-2	superkingdom; order; family; subfamily; genus; species; no rank
GCA_000843045.1	Virus	204086	Viruses; Caudovirales; Podoviridae; Picovirinae; Rosenblumvirus; Staphylococcus virus 44AHJD	superkingdom; order; family; subfamily; genus; species
GCA_000842265.1	Virus	230871	Viruses; Caudovirales; Podoviridae; Picovirinae; Rosenblumvirus; Streptococcus virus C1	superkingdom; order; family; subfamily; genus; species
GCA_000858585.1	Virus	320832	Viruses; Caudovirales; Podoviridae; Picovirinae; Rosenblumvirus; unclassified Rosenblumvirus; Staphylococcus phage 66	superkingdom; order; family; subfamily; genus; no rank; species
GCA_002619185.1	Virus	1958907	Viruses; Caudovirales; Podoviridae; Picovirinae; Rosenblumvirus; unclassified Rosenblumvirus; Staphylococcus phage Andhra	superkingdom; order; family; subfamily; genus; no rank; species
GCA_001745035.1	Virus	1543206	Viruses; Caudovirales; Podoviridae; Picovirinae; Rosenblumvirus; unclassified Rosenblumvirus; Staphylococcus phage BP39	superkingdom; order; family; subfamily; genus; no rank; species
GCA_004284875.1	Virus	2108359	Viruses; Caudovirales; Podoviridae; Picovirinae; Rosenblumvirus; unclassified Rosenblumvirus; Staphylococcus phage CSA13	superkingdom; order; family; subfamily; genus; no rank; species
GCA_000914715.1	Virus	1453367	Viruses; Caudovirales; Podoviridae; Picovirinae; Rosenblumvirus; unclassified Rosenblumvirus; Staphylococcus phage GRCS	superkingdom; order; family; subfamily; genus; no rank; species
GCA_003864235.1	Virus	2483712	Viruses; Caudovirales; Podoviridae; Picovirinae; Rosenblumvirus; unclassified Rosenblumvirus; Staphylococcus phage JBug18	superkingdom; order; family; subfamily; genus; no rank; species
GCA_000842185.1	Virus	204090	Viruses; Caudovirales; Podoviridae; Picovirinae; Rosenblumvirus; unclassified Rosenblumvirus; Staphylococcus phage P68	superkingdom; order; family; subfamily; genus; no rank; species
GCA_003864175.1	Virus	2483713	Viruses; Caudovirales; Podoviridae; Picovirinae; Rosenblumvirus; unclassified Rosenblumvirus; Staphylococcus phage Pabna	superkingdom; order; family; subfamily; genus; no rank; species
GCA_003864195.1	Virus	2483714	Viruses; Caudovirales; Podoviridae; Picovirinae; Rosenblumvirus; unclassified Rosenblumvirus; Staphylococcus phage Pike	superkingdom; order; family; subfamily; genus; no rank; species
GCA_003864215.1	Virus	2483715	Viruses; Caudovirales; Podoviridae; Picovirinae; Rosenblumvirus; unclassified Rosenblumvirus; Staphylococcus phage Pontiff	superkingdom; order; family; subfamily; genus; no rank; species
GCA_008947325.1	Virus	2650876	Viruses; Caudovirales; Podoviridae; Picovirinae; Rosenblumvirus; unclassified Rosenblumvirus; Staphylococcus phage Portland	superkingdom; order; family; subfamily; genus; no rank; species
GCA_002633585.1	Virus	1319980	Viruses; Caudovirales; Podoviridae; Picovirinae; Rosenblumvirus; unclassified Rosenblumvirus; Staphylococcus phage PSa3	superkingdom; order; family; subfamily; genus; no rank; species
GCA_002600655.1	Virus	1010615	Viruses; Caudovirales; Podoviridae; Picovirinae; Rosenblumvirus; unclassified Rosenblumvirus; Staphylococcus phage S13'	superkingdom; order; family; subfamily; genus; no rank; species
GCA_000895755.1	Virus	1010614	Viruses; Caudovirales; Podoviridae; Picovirinae; Rosenblumvirus; unclassified Rosenblumvirus; Staphylococcus phage S24-1	superkingdom; order; family; subfamily; genus; no rank; species
GCA_009856735.1	Virus	2575260	Viruses; Caudovirales; Podoviridae; Picovirinae; Rosenblumvirus; unclassified Rosenblumvirus; Staphylococcus phage SA46-CTH2	superkingdom; order; family; subfamily; genus; no rank; species
GCA_000872005.1	Virus	470865	Viruses; Caudovirales; Podoviridae; Picovirinae; Rosenblumvirus; unclassified Rosenblumvirus; Staphylococcus phage SAP-2	superkingdom; order; family; subfamily; genus; no rank; species
GCA_002615465.1	Virus	1913581	Viruses; Caudovirales; Podoviridae; Picovirinae; Rosenblumvirus; unclassified Rosenblumvirus; Staphylococcus phage SCH1	superkingdom; order; family; subfamily; genus; no rank; species
GCA_002615485.1	Virus	1913582	Viruses; Caudovirales; Podoviridae; Picovirinae; Rosenblumvirus; unclassified Rosenblumvirus; Staphylococcus phage SCH111	superkingdom; order; family; subfamily; genus; no rank; species
GCA_001746055.1	Virus	1821228	Viruses; Caudovirales; Podoviridae; Picovirinae; Rosenblumvirus; unclassified Rosenblumvirus; Staphylococcus phage SLPW	superkingdom; order; family; subfamily; genus; no rank; species
GCA_002619325.1	Virus	1958922	Viruses; Caudovirales; Podoviridae; Picovirinae; Rosenblumvirus; unclassified Rosenblumvirus; Staphylococcus phage St 134	superkingdom; order; family; subfamily; genus; no rank; species
GCA_002958295.1	Virus	2074138	Viruses; Caudovirales; Podoviridae; Picovirinae; Rosenblumvirus; unclassified Rosenblumvirus; Staphylococcus phage vB_SauP_phiAGO1.3	superkingdom; order; family; subfamily; genus; no rank; species
GCA_002958305.1	Virus	2074139	Viruses; Caudovirales; Podoviridae; Picovirinae; Rosenblumvirus; unclassified Rosenblumvirus; Staphylococcus phage vB_SauP_phiAGO1.9	superkingdom; order; family; subfamily; genus; no rank; species
GCA_007998235.1	Virus	2601670	Viruses; Caudovirales; Podoviridae; Picovirinae; Rosenblumvirus; unclassified Rosenblumvirus; Staphylococcus phage vB_SauP-436A1	superkingdom; order; family; subfamily; genus; no rank; species
GCA_000840305.1	Virus	10778	Viruses; Caudovirales; Podoviridae; Picovirinae; Salasvirus; Bacillus virus B103	superkingdom; order; family; subfamily; genus; species
GCA_002755055.1	Virus	10753	Viruses; Caudovirales; Podoviridae; Picovirinae; Salasvirus; Bacillus virus B103; Bacillus phage Nf	superkingdom; order; family; subfamily; genus; species; no rank
GCA_002601545.1	Virus	1807511	Viruses; Caudovirales; Podoviridae; Picovirinae; Salasvirus; Bacillus virus B103; Bacillus phage Nf; Bacillus phage vB_BsuP-Goe1	superkingdom; order; family; subfamily; genus; species; no rank; no rank
GCA_000858305.1	Virus	12345	Viruses; Caudovirales; Podoviridae; Picovirinae; Salasvirus; Bacillus virus GA1	superkingdom; order; family; subfamily; genus; species
GCA_000880275.1	Virus	10756	Viruses; Caudovirales; Podoviridae; Picovirinae; Salasvirus; Bacillus virus phi29	superkingdom; order; family; subfamily; genus; species
GCA_002755075.1	Virus	10757	Viruses; Caudovirales; Podoviridae; Picovirinae; Salasvirus; Bacillus virus phi29; Bacillus phage PZA	superkingdom; order; family; subfamily; genus; species; no rank
GCA_006869665.1	Virus	2591398	Viruses; Caudovirales; Podoviridae; Picovirinae; Salasvirus; unclassified Salasvirus; Bacillus phage Karezi	superkingdom; order; family; subfamily; genus; no rank; species
GCA_002627245.1	Virus	2022474	Viruses; Caudovirales; Podoviridae; Picovirinae; Salasvirus; unclassified Salasvirus; Bacillus phage vB_BveP-Goe6	superkingdom; order; family; subfamily; genus; no rank; no rank
GCA_009932005.1	Virus	2495532	Viruses; Caudovirales; Podoviridae; Picovirinae; Salasvirus; unclassified Salasvirus; Bacillus virus SRT01hs	superkingdom; order; family; subfamily; genus; no rank; species
GCA_003722535.1	Virus	2484217	Viruses; Caudovirales; Podoviridae; Picovirinae; unclassified Picovirinae; Arthrobacter phage Anjali	superkingdom; order; family; subfamily; no rank; species
GCA_003722715.1	Virus	2484218	Viruses; Caudovirales; Podoviridae; Picovirinae; unclassified Picovirinae; Arthrobacter phage Mendel	superkingdom; order; family; subfamily; no rank; species
GCA_001743675.1	Virus	1874000	Viruses; Caudovirales; Podoviridae; Picovirinae; unclassified Picovirinae; Bacillus phage Aurora	superkingdom; order; family; subfamily; no rank; species
GCA_002623545.1	Virus	1983461	Viruses; Caudovirales; Podoviridae; Picovirinae; unclassified Picovirinae; Bacillus phage BeachBum	superkingdom; order; family; subfamily; no rank; species
GCA_001744995.1	Virus	1874001	Viruses; Caudovirales; Podoviridae; Picovirinae; unclassified Picovirinae; Bacillus phage Claudi	superkingdom; order; family; subfamily; no rank; species
GCA_004135185.1	Virus	2500808	Viruses; Caudovirales; Podoviridae; Picovirinae; unclassified Picovirinae; Bacillus phage DK1	superkingdom; order; family; subfamily; no rank; species
GCA_004135225.1	Virus	2500809	Viruses; Caudovirales; Podoviridae; Picovirinae; unclassified Picovirinae; Bacillus phage DK2	superkingdom; order; family; subfamily; no rank; species
GCA_004135245.1	Virus	2500810	Viruses; Caudovirales; Podoviridae; Picovirinae; unclassified Picovirinae; Bacillus phage DK3	superkingdom; order; family; subfamily; no rank; species
GCA_002622645.1	Virus	1981931	Viruses; Caudovirales; Podoviridae; Picovirinae; unclassified Picovirinae; Bacillus phage Harambe	superkingdom; order; family; subfamily; no rank; species
GCA_002627305.1	Virus	2023949	Viruses; Caudovirales; Podoviridae; Picovirinae; unclassified Picovirinae; Bacillus phage Juan	superkingdom; order; family; subfamily; no rank; species
GCA_002627325.1	Virus	2023950	Viruses; Caudovirales; Podoviridae; Picovirinae; unclassified Picovirinae; Bacillus phage KonjoTrouble	superkingdom; order; family; subfamily; no rank; species
GCA_000910075.1	Virus	1309583	Viruses; Caudovirales; Podoviridae; Picovirinae; unclassified Picovirinae; Bacillus phage MG-B1	superkingdom; order; family; subfamily; no rank; species
GCA_002614325.1	Virus	1909400	Viruses; Caudovirales; Podoviridae; Picovirinae; unclassified Picovirinae; Bacillus phage QCM11	superkingdom; order; family; subfamily; no rank; species
GCA_002627345.1	Virus	2023951	Viruses; Caudovirales; Podoviridae; Picovirinae; unclassified Picovirinae; Bacillus phage RadRaab	superkingdom; order; family; subfamily; no rank; species
GCA_002623485.1	Virus	1983413	Viruses; Caudovirales; Podoviridae; Picovirinae; unclassified Picovirinae; Bacillus phage SerPounce	superkingdom; order; family; subfamily; no rank; species
GCA_003865615.1	Virus	2483852	Viruses; Caudovirales; Podoviridae; Picovirinae; unclassified Picovirinae; Bacillus phage StevenHerd11	superkingdom; order; family; subfamily; no rank; species
GCA_001745655.1	Virus	1874002	Viruses; Caudovirales; Podoviridae; Picovirinae; unclassified Picovirinae; Bacillus phage Stitch	superkingdom; order; family; subfamily; no rank; species
GCA_009673325.1	Virus	2662127	Viruses; Caudovirales; Podoviridae; Picovirinae; unclassified Picovirinae; Bacillus phage vB_Bpu_PumA1	superkingdom; order; family; subfamily; no rank; species
GCA_009673345.1	Virus	2662128	Viruses; Caudovirales; Podoviridae; Picovirinae; unclassified Picovirinae; Bacillus phage vB_Bpu_PumA2	superkingdom; order; family; subfamily; no rank; species
GCA_003614635.1	Virus	2315470	Viruses; Caudovirales; Podoviridae; Picovirinae; unclassified Picovirinae; Bacillus phage vB_BthP-Goe4	superkingdom; order; family; subfamily; no rank; species
GCA_006869605.1	Virus	2023952	Viruses; Caudovirales; Podoviridae; Picovirinae; unclassified Picovirinae; Bacillus phage VioletteMad	superkingdom; order; family; subfamily; no rank; species
GCA_001505535.1	Virus	1734382	Viruses; Caudovirales; Podoviridae; Picovirinae; unclassified Picovirinae; Bacillus phage VMY22	superkingdom; order; family; subfamily; no rank; species
GCA_011064345.1	Virus	2713242	Viruses; Caudovirales; Podoviridae; Picovirinae; unclassified Picovirinae; Bifidobacterium phage BadAargau2	superkingdom; order; family; subfamily; no rank; species
GCA_011064355.1	Virus	2713243	Viruses; Caudovirales; Podoviridae; Picovirinae; unclassified Picovirinae; Bifidobacterium phage BadAztec1	superkingdom; order; family; subfamily; no rank; species
GCA_011064365.1	Virus	2713244	Viruses; Caudovirales; Podoviridae; Picovirinae; unclassified Picovirinae; Bifidobacterium phage BadAztec2	superkingdom; order; family; subfamily; no rank; species
GCA_011064375.1	Virus	2713245	Viruses; Caudovirales; Podoviridae; Picovirinae; unclassified Picovirinae; Bifidobacterium phage BadAztec4	superkingdom; order; family; subfamily; no rank; species
GCA_008801235.1	Virus	2420237	Viruses; Caudovirales; Podoviridae; Picovirinae; unclassified Picovirinae; Clostridium phage CPD2	superkingdom; order; family; subfamily; no rank; species
GCA_008801115.1	Virus	2483608	Viruses; Caudovirales; Podoviridae; Picovirinae; unclassified Picovirinae; Clostridium phage CPD7	superkingdom; order; family; subfamily; no rank; species
GCA_002743535.1	Virus	1983541	Viruses; Caudovirales; Podoviridae; Picovirinae; unclassified Picovirinae; Clostridium phage CPS1	superkingdom; order; family; subfamily; no rank; species
GCA_003364375.1	Virus	2175605	Viruses; Caudovirales; Podoviridae; Picovirinae; unclassified Picovirinae; Clostridium phage CPS2	superkingdom; order; family; subfamily; no rank; species
GCA_900093805.1	Virus	1874333	Viruses; Caudovirales; Podoviridae; Picovirinae; unclassified Picovirinae; Clostridium phage HM2	superkingdom; order; family; subfamily; no rank; species
GCA_000901795.1	Virus	1128071	Viruses; Caudovirales; Podoviridae; Picovirinae; unclassified Picovirinae; Clostridium phage phi24R	superkingdom; order; family; subfamily; no rank; species
GCA_000897195.1	Virus	1162304	Viruses; Caudovirales; Podoviridae; Picovirinae; unclassified Picovirinae; Clostridium phage phiCP7R	superkingdom; order; family; subfamily; no rank; species
GCA_000899755.1	Virus	1162305	Viruses; Caudovirales; Podoviridae; Picovirinae; unclassified Picovirinae; Clostridium phage phiCPV4	superkingdom; order; family; subfamily; no rank; species
GCA_000897315.1	Virus	1162306	Viruses; Caudovirales; Podoviridae; Picovirinae; unclassified Picovirinae; Clostridium phage phiZP2	superkingdom; order; family; subfamily; no rank; species
GCA_003575845.1	Virus	2316154	Viruses; Caudovirales; Podoviridae; Picovirinae; unclassified Picovirinae; Clostridium phage susfortuna	superkingdom; order; family; subfamily; no rank; species
GCA_001275495.1	Virus	977801	Viruses; Caudovirales; Podoviridae; Picovirinae; unclassified Picovirinae; Enterococcus phage EF62phi	superkingdom; order; family; subfamily; no rank; species
GCA_900092395.1	Virus	2017580	Viruses; Caudovirales; Podoviridae; Picovirinae; unclassified Picovirinae; Enterococcus phage Idefix	superkingdom; order; family; subfamily; no rank; species
GCA_000929535.1	Virus	1161939	Viruses; Caudovirales; Podoviridae; Picovirinae; unclassified Picovirinae; Enterococcus phage vB_Efae230P-4	superkingdom; order; family; subfamily; no rank; species
GCA_004800625.1	Virus	2546621	Viruses; Caudovirales; Podoviridae; Picovirinae; unclassified Picovirinae; Enterococcus phage vB_EfaP_Ef6.2	superkingdom; order; family; subfamily; no rank; species
GCA_004800785.1	Virus	2546622	Viruses; Caudovirales; Podoviridae; Picovirinae; unclassified Picovirinae; Enterococcus phage vB_EfaP_Ef6.3	superkingdom; order; family; subfamily; no rank; species
GCA_004800525.1	Virus	2546618	Viruses; Caudovirales; Podoviridae; Picovirinae; unclassified Picovirinae; Enterococcus phage vB_EfaP_Ef7.2	superkingdom; order; family; subfamily; no rank; species
GCA_004800545.1	Virus	2546619	Viruses; Caudovirales; Podoviridae; Picovirinae; unclassified Picovirinae; Enterococcus phage vB_EfaP_Ef7.3	superkingdom; order; family; subfamily; no rank; species
GCA_004800835.1	Virus	2546620	Viruses; Caudovirales; Podoviridae; Picovirinae; unclassified Picovirinae; Enterococcus phage vB_EfaP_Ef7.4	superkingdom; order; family; subfamily; no rank; species
GCA_004800765.1	Virus	2546625	Viruses; Caudovirales; Podoviridae; Picovirinae; unclassified Picovirinae; Enterococcus phage vB_EfaP_Efmus1	superkingdom; order; family; subfamily; no rank; species
GCA_004800815.1	Virus	2546624	Viruses; Caudovirales; Podoviridae; Picovirinae; unclassified Picovirinae; Enterococcus phage vB_EfaP_Efmus2	superkingdom; order; family; subfamily; no rank; species
GCA_004800565.1	Virus	2546623	Viruses; Caudovirales; Podoviridae; Picovirinae; unclassified Picovirinae; Enterococcus phage vB_EfaP_Efmus3	superkingdom; order; family; subfamily; no rank; species
GCA_004800725.1	Virus	2546626	Viruses; Caudovirales; Podoviridae; Picovirinae; unclassified Picovirinae; Enterococcus phage vB_EfaP_Efmus4	superkingdom; order; family; subfamily; no rank; species
GCA_001470835.2	Virus	1747288	Viruses; Caudovirales; Podoviridae; Picovirinae; unclassified Picovirinae; Enterococcus phage vB_EfaP_IME195	superkingdom; order; family; subfamily; no rank; species
GCA_002607875.1	Virus	1747351	Viruses; Caudovirales; Podoviridae; Picovirinae; unclassified Picovirinae; Enterococcus phage vB_EfaP_IME199	superkingdom; order; family; subfamily; no rank; species
GCA_004147145.1	Virus	2501743	Viruses; Caudovirales; Podoviridae; Picovirinae; unclassified Picovirinae; Enterococcus phage vB_EfaP_Zip	superkingdom; order; family; subfamily; no rank; species
GCA_000872725.1	Virus	503388	Viruses; Caudovirales; Podoviridae; Picovirinae; unclassified Picovirinae; Lactococcus phage asccphi28	superkingdom; order; family; subfamily; no rank; species
GCA_002956055.1	Virus	2041490	Viruses; Caudovirales; Podoviridae; Picovirinae; unclassified Picovirinae; Pectobacterium phage DU_PP_III	superkingdom; order; family; subfamily; no rank; species
GCA_003651765.1	Virus	2675445	Viruses; Caudovirales; Podoviridae; Picovirinae; unclassified Picovirinae; Podoviridae sp. ctbd591	superkingdom; order; family; subfamily; no rank; species
GCA_003658425.1	Virus	2675449	Viruses; Caudovirales; Podoviridae; Picovirinae; unclassified Picovirinae; Podoviridae sp. ctdc61	superkingdom; order; family; subfamily; no rank; species
GCA_003651605.1	Virus	2675447	Viruses; Caudovirales; Podoviridae; Picovirinae; unclassified Picovirinae; Podoviridae sp. ctfa10	superkingdom; order; family; subfamily; no rank; species
GCA_003655805.1	Virus	2675450	Viruses; Caudovirales; Podoviridae; Picovirinae; unclassified Picovirinae; Podoviridae sp. ctjc_2	superkingdom; order; family; subfamily; no rank; species
GCA_011756715.1	Virus	2713275	Viruses; Caudovirales; Podoviridae; Picovirinae; unclassified Picovirinae; Salmonella phage assan	superkingdom; order; family; subfamily; no rank; species
GCA_003865595.1	Virus	2483851	Viruses; Caudovirales; Podoviridae; Picovirinae; unclassified Picovirinae; Salmonella phage Astrid	superkingdom; order; family; subfamily; no rank; species
GCA_011756725.1	Virus	2713276	Viruses; Caudovirales; Podoviridae; Picovirinae; unclassified Picovirinae; Salmonella phage astrithr	superkingdom; order; family; subfamily; no rank; species
GCA_000899855.1	Virus	1161906	Viruses; Caudovirales; Podoviridae; Picovirinae; unclassified Picovirinae; Weissella phage phiYS61	superkingdom; order; family; subfamily; no rank; species
GCA_000841725.1	Virus	194699	Viruses; Caudovirales; Podoviridae; Rauchvirus; Bordetella virus BPP1	superkingdom; order; family; genus; species
GCA_000843605.1	Virus	279280	Viruses; Caudovirales; Podoviridae; Rauchvirus; Burkholderia virus BcepC6B	superkingdom; order; family; genus; species
GCA_000843225.1	Virus	136084	Viruses; Caudovirales; Podoviridae; Roseobacter virus SIO1	superkingdom; order; family; species
GCA_000903415.1	Virus	1154995	Viruses; Caudovirales; Podoviridae; Schmidvirus; Helicobacter virus 1961P; Helicobacter phage 1961P	superkingdom; order; family; genus; species; no rank
GCA_000902955.1	Virus	1208236	Viruses; Caudovirales; Podoviridae; Schmidvirus; Helicobacter virus KHP30; Helicobacter phage KHP30	superkingdom; order; family; genus; species; no rank
GCA_000902935.1	Virus	1204178	Viruses; Caudovirales; Podoviridae; Schmidvirus; Helicobacter virus KHP40; Helicobacter phage KHP40	superkingdom; order; family; genus; species; no rank
GCA_002610205.1	Virus	1852661	Viruses; Caudovirales; Podoviridae; Schmidvirus; unclassified Schmidvirus; Helicobacter phage DeM53M	superkingdom; order; family; genus; no rank; species
GCA_002610225.1	Virus	1852662	Viruses; Caudovirales; Podoviridae; Schmidvirus; unclassified Schmidvirus; Helicobacter phage FrANT170U	superkingdom; order; family; genus; no rank; species
GCA_002610245.1	Virus	1852663	Viruses; Caudovirales; Podoviridae; Schmidvirus; unclassified Schmidvirus; Helicobacter phage FrB41M	superkingdom; order; family; genus; no rank; species
GCA_002610285.1	Virus	1852665	Viruses; Caudovirales; Podoviridae; Schmidvirus; unclassified Schmidvirus; Helicobacter phage FrG12G	superkingdom; order; family; genus; no rank; species
GCA_002610305.1	Virus	1852666	Viruses; Caudovirales; Podoviridae; Schmidvirus; unclassified Schmidvirus; Helicobacter phage FrGC43A	superkingdom; order; family; genus; no rank; species
GCA_002610325.1	Virus	1852667	Viruses; Caudovirales; Podoviridae; Schmidvirus; unclassified Schmidvirus; Helicobacter phage FrMEG235U	superkingdom; order; family; genus; no rank; species
GCA_002610345.1	Virus	1852669	Viruses; Caudovirales; Podoviridae; Schmidvirus; unclassified Schmidvirus; Helicobacter phage Pt1293U	superkingdom; order; family; genus; no rank; species
GCA_002610365.1	Virus	1852670	Viruses; Caudovirales; Podoviridae; Schmidvirus; unclassified Schmidvirus; Helicobacter phage Pt1846U	superkingdom; order; family; genus; no rank; species
GCA_002610385.1	Virus	1852671	Viruses; Caudovirales; Podoviridae; Schmidvirus; unclassified Schmidvirus; Helicobacter phage Pt1918U	superkingdom; order; family; genus; no rank; species
GCA_002610405.1	Virus	1852672	Viruses; Caudovirales; Podoviridae; Schmidvirus; unclassified Schmidvirus; Helicobacter phage Pt21299RU	superkingdom; order; family; genus; no rank; species
GCA_002610425.1	Virus	1852673	Viruses; Caudovirales; Podoviridae; Schmidvirus; unclassified Schmidvirus; Helicobacter phage Pt22899G	superkingdom; order; family; genus; no rank; species
GCA_002610445.1	Virus	1852675	Viruses; Caudovirales; Podoviridae; Schmidvirus; unclassified Schmidvirus; Helicobacter phage Pt4472G	superkingdom; order; family; genus; no rank; species
GCA_002610465.1	Virus	1852676	Viruses; Caudovirales; Podoviridae; Schmidvirus; unclassified Schmidvirus; Helicobacter phage Pt4481G	superkingdom; order; family; genus; no rank; species
GCA_002610485.1	Virus	1852677	Viruses; Caudovirales; Podoviridae; Schmidvirus; unclassified Schmidvirus; Helicobacter phage Pt4497U	superkingdom; order; family; genus; no rank; species
GCA_002610505.1	Virus	1852679	Viruses; Caudovirales; Podoviridae; Schmidvirus; unclassified Schmidvirus; Helicobacter phage Pt5322G	superkingdom; order; family; genus; no rank; species
GCA_002610525.1	Virus	1852680	Viruses; Caudovirales; Podoviridae; Schmidvirus; unclassified Schmidvirus; Helicobacter phage Pt5771G	superkingdom; order; family; genus; no rank; species
GCA_002610545.1	Virus	1852681	Viruses; Caudovirales; Podoviridae; Schmidvirus; unclassified Schmidvirus; Helicobacter phage PtB89G	superkingdom; order; family; genus; no rank; species
GCA_002610565.1	Virus	1852682	Viruses; Caudovirales; Podoviridae; Schmidvirus; unclassified Schmidvirus; Helicobacter phage PtB92G	superkingdom; order; family; genus; no rank; species
GCA_002610605.1	Virus	1852684	Viruses; Caudovirales; Podoviridae; Schmidvirus; unclassified Schmidvirus; Helicobacter phage SwA626G	superkingdom; order; family; genus; no rank; species
GCA_002610625.1	Virus	1852687	Viruses; Caudovirales; Podoviridae; Schmidvirus; unclassified Schmidvirus; Helicobacter phage UKEN31U	superkingdom; order; family; genus; no rank; species
GCA_002610645.1	Virus	1852688	Viruses; Caudovirales; Podoviridae; Schmidvirus; unclassified Schmidvirus; Helicobacter phage UKEN32U	superkingdom; order; family; genus; no rank; species
GCA_001551625.1	Virus	1416032	Viruses; Caudovirales; Podoviridae; Sepvirinae; Diegovirus; Shigella virus 7502Stx; Shigella phage 75/02 Stx	superkingdom; order; family; subfamily; genus; species; no rank
GCA_000925775.1	Virus	1498227	Viruses; Caudovirales; Podoviridae; Sepvirinae; Diegovirus; Shigella virus POCJ13; Shigella phage POCJ13	superkingdom; order; family; subfamily; genus; species; no rank
GCA_003146885.1	Virus	1429232	Viruses; Caudovirales; Podoviridae; Sepvirinae; Oslovirus; Escherichia virus 191; Escherichia phage P13771	superkingdom; order; family; subfamily; genus; species; no rank
GCA_003146845.1	Virus	1429230	Viruses; Caudovirales; Podoviridae; Sepvirinae; Oslovirus; Escherichia virus 191; Escherichia phage P13803	superkingdom; order; family; subfamily; genus; species; no rank
GCA_003146905.1	Virus	1429233	Viruses; Caudovirales; Podoviridae; Sepvirinae; Oslovirus; Escherichia virus 191; Escherichia phage P14437	superkingdom; order; family; subfamily; genus; species; no rank
GCA_003146865.1	Virus	1429231	Viruses; Caudovirales; Podoviridae; Sepvirinae; Oslovirus; Escherichia virus 191; Escherichia phage P8983	superkingdom; order; family; subfamily; genus; species; no rank
GCA_001470555.1	Virus	1458706	Viruses; Caudovirales; Podoviridae; Sepvirinae; Oslovirus; Escherichia virus 191; Escherichia phage phi191	superkingdom; order; family; subfamily; genus; species; no rank
GCA_001447065.1	Virus	1660365	Viruses; Caudovirales; Podoviridae; Sepvirinae; Oslovirus; Escherichia virus PA2; Escherichia phage PA2	superkingdom; order; family; subfamily; genus; species; no rank
GCA_002606765.1	Virus	1660382	Viruses; Caudovirales; Podoviridae; Sepvirinae; Oslovirus; Escherichia virus PA2; Escherichia phage PA8	superkingdom; order; family; subfamily; genus; species; no rank
GCA_000900675.1	Virus	1124655	Viruses; Caudovirales; Podoviridae; Sepvirinae; Oslovirus; Escherichia virus TL2011; Escherichia phage TL-2011c	superkingdom; order; family; subfamily; genus; species; no rank
GCA_001470215.1	Virus	1675531	Viruses; Caudovirales; Podoviridae; Sepvirinae; Oslovirus; Shigella virus VASD; Shigella phage Ss-VASD	superkingdom; order; family; subfamily; genus; species; no rank
GCA_001470595.1	Virus	936054	Viruses; Caudovirales; Podoviridae; Sepvirinae; Oslovirus; unclassified Oslovirus; Enterobacteria phage VT2phi_272	superkingdom; order; family; subfamily; genus; no rank; species
GCA_003051265.1	Virus	1983463	Viruses; Caudovirales; Podoviridae; Sepvirinae; Oslovirus; unclassified Oslovirus; Escherichia phage ArgO145	superkingdom; order; family; subfamily; genus; no rank; species
GCA_002958035.1	Virus	2070178	Viruses; Caudovirales; Podoviridae; Sepvirinae; Oslovirus; unclassified Oslovirus; Escherichia phage GER2	superkingdom; order; family; subfamily; genus; no rank; species
GCA_006516875.1	Virus	2590400	Viruses; Caudovirales; Podoviridae; Sepvirinae; Oslovirus; unclassified Oslovirus; Escherichia phage Lys12581Vzw	superkingdom; order; family; subfamily; genus; no rank; species
GCA_000900315.1	Virus	1150869	Viruses; Caudovirales; Podoviridae; Sepvirinae; Oslovirus; unclassified Oslovirus; Escherichia phage P13374	superkingdom; order; family; subfamily; genus; no rank; species
GCA_002609085.1	Virus	1777071	Viruses; Caudovirales; Podoviridae; Sepvirinae; Oslovirus; unclassified Oslovirus; Escherichia phage phiON-2011	superkingdom; order; family; subfamily; genus; no rank; species
GCA_002602765.1	Virus	1226257	Viruses; Caudovirales; Podoviridae; Sepvirinae; Oslovirus; unclassified Oslovirus; Stx2-converting phage Stx2a_F765	superkingdom; order; family; subfamily; genus; no rank; species
GCA_001308415.1	Virus	866553	Viruses; Caudovirales; Podoviridae; Sepvirinae; Traversvirus; Escherichia virus 24B; Escherichia phage vB_EcoP_24B	superkingdom; order; family; subfamily; genus; species; no rank
GCA_000837725.1	Virus	10730	Viruses; Caudovirales; Podoviridae; Sepvirinae; Traversvirus; Escherichia virus 933W; Escherichia phage 933W	superkingdom; order; family; subfamily; genus; species; no rank
GCA_002594625.1	Virus	180816	Viruses; Caudovirales; Podoviridae; Sepvirinae; Traversvirus; Escherichia virus 933W; Stx2 converting phage I	superkingdom; order; family; subfamily; genus; species; no rank
GCA_002595085.1	Virus	1226254	Viruses; Caudovirales; Podoviridae; Sepvirinae; Traversvirus; Escherichia virus 933W; Stx2-converting phage Stx2a_F422	superkingdom; order; family; subfamily; genus; species; no rank
GCA_000872765.1	Virus	489779	Viruses; Caudovirales; Podoviridae; Sepvirinae; Traversvirus; Escherichia virus Min27; Escherichia phage Min27	superkingdom; order; family; subfamily; genus; species; no rank
GCA_002595065.1	Virus	1226252	Viruses; Caudovirales; Podoviridae; Sepvirinae; Traversvirus; Escherichia virus Min27; Stx2-converting phage Stx2a_F403	superkingdom; order; family; subfamily; genus; species; no rank
GCA_002622525.1	Virus	1660368	Viruses; Caudovirales; Podoviridae; Sepvirinae; Traversvirus; Escherichia virus PA28; Escherichia phage PA28	superkingdom; order; family; subfamily; genus; species; no rank
GCA_002221805.1	Virus	194949	Viruses; Caudovirales; Podoviridae; Sepvirinae; Traversvirus; Escherichia virus Stx2 II; Escherichia phage Stx2 II	superkingdom; order; family; subfamily; genus; species; no rank
GCA_000844925.1	Virus	97081	Viruses; Caudovirales; Podoviridae; Sepvirinae; Traversvirus; unclassified Traversvirus; Enterobacteria phage VT2-Sakai	superkingdom; order; family; subfamily; genus; no rank; species
GCA_002594725.1	Virus	1660361	Viruses; Caudovirales; Podoviridae; Sepvirinae; Traversvirus; unclassified Traversvirus; Escherichia phage PA11	superkingdom; order; family; subfamily; genus; no rank; species
GCA_002595025.1	Virus	1660362	Viruses; Caudovirales; Podoviridae; Sepvirinae; Traversvirus; unclassified Traversvirus; Escherichia phage PA12	superkingdom; order; family; subfamily; genus; no rank; species
GCA_002594745.1	Virus	1660363	Viruses; Caudovirales; Podoviridae; Sepvirinae; Traversvirus; unclassified Traversvirus; Escherichia phage PA16	superkingdom; order; family; subfamily; genus; no rank; species
GCA_002594765.1	Virus	1660364	Viruses; Caudovirales; Podoviridae; Sepvirinae; Traversvirus; unclassified Traversvirus; Escherichia phage PA18	superkingdom; order; family; subfamily; genus; no rank; species
GCA_002594785.1	Virus	1660366	Viruses; Caudovirales; Podoviridae; Sepvirinae; Traversvirus; unclassified Traversvirus; Escherichia phage PA21	superkingdom; order; family; subfamily; genus; no rank; species
GCA_002594805.1	Virus	1660367	Viruses; Caudovirales; Podoviridae; Sepvirinae; Traversvirus; unclassified Traversvirus; Escherichia phage PA27	superkingdom; order; family; subfamily; genus; no rank; species
GCA_002594825.1	Virus	1660369	Viruses; Caudovirales; Podoviridae; Sepvirinae; Traversvirus; unclassified Traversvirus; Escherichia phage PA29	superkingdom; order; family; subfamily; genus; no rank; species
GCA_002594845.1	Virus	1660370	Viruses; Caudovirales; Podoviridae; Sepvirinae; Traversvirus; unclassified Traversvirus; Escherichia phage PA30	superkingdom; order; family; subfamily; genus; no rank; species
GCA_002594865.1	Virus	1660371	Viruses; Caudovirales; Podoviridae; Sepvirinae; Traversvirus; unclassified Traversvirus; Escherichia phage PA32	superkingdom; order; family; subfamily; genus; no rank; species
GCA_002594885.1	Virus	1660372	Viruses; Caudovirales; Podoviridae; Sepvirinae; Traversvirus; unclassified Traversvirus; Escherichia phage PA33	superkingdom; order; family; subfamily; genus; no rank; species
GCA_002594905.1	Virus	1660373	Viruses; Caudovirales; Podoviridae; Sepvirinae; Traversvirus; unclassified Traversvirus; Escherichia phage PA36	superkingdom; order; family; subfamily; genus; no rank; species
GCA_002594685.1	Virus	1660374	Viruses; Caudovirales; Podoviridae; Sepvirinae; Traversvirus; unclassified Traversvirus; Escherichia phage PA4	superkingdom; order; family; subfamily; genus; no rank; species
GCA_002594925.1	Virus	1660375	Viruses; Caudovirales; Podoviridae; Sepvirinae; Traversvirus; unclassified Traversvirus; Escherichia phage PA42	superkingdom; order; family; subfamily; genus; no rank; species
GCA_002594945.1	Virus	1660376	Viruses; Caudovirales; Podoviridae; Sepvirinae; Traversvirus; unclassified Traversvirus; Escherichia phage PA44	superkingdom; order; family; subfamily; genus; no rank; species
GCA_002594965.1	Virus	1660377	Viruses; Caudovirales; Podoviridae; Sepvirinae; Traversvirus; unclassified Traversvirus; Escherichia phage PA45	superkingdom; order; family; subfamily; genus; no rank; species
GCA_002594705.1	Virus	1660378	Viruses; Caudovirales; Podoviridae; Sepvirinae; Traversvirus; unclassified Traversvirus; Escherichia phage PA5	superkingdom; order; family; subfamily; genus; no rank; species
GCA_002594985.1	Virus	1660379	Viruses; Caudovirales; Podoviridae; Sepvirinae; Traversvirus; unclassified Traversvirus; Escherichia phage PA50	superkingdom; order; family; subfamily; genus; no rank; species
GCA_002595045.1	Virus	1660380	Viruses; Caudovirales; Podoviridae; Sepvirinae; Traversvirus; unclassified Traversvirus; Escherichia phage PA51	superkingdom; order; family; subfamily; genus; no rank; species
GCA_002595005.1	Virus	1660381	Viruses; Caudovirales; Podoviridae; Sepvirinae; Traversvirus; unclassified Traversvirus; Escherichia phage PA52	superkingdom; order; family; subfamily; genus; no rank; species
GCA_003085755.1	Virus	2108115	Viruses; Caudovirales; Podoviridae; Sepvirinae; Traversvirus; unclassified Traversvirus; Escherichia phage SH2026Stx1	superkingdom; order; family; subfamily; genus; no rank; species
GCA_002221785.1	Virus	194948	Viruses; Caudovirales; Podoviridae; Sepvirinae; Traversvirus; unclassified Traversvirus; Escherichia Stx1 converting phage	superkingdom; order; family; subfamily; genus; no rank; species
GCA_002594665.1	Virus	1506453	Viruses; Caudovirales; Podoviridae; Sepvirinae; Traversvirus; unclassified Traversvirus; Escherichia Stx1-converting recombinant phage HUN/2013	superkingdom; order; family; subfamily; genus; no rank; species
GCA_002609305.1	Virus	1792286	Viruses; Caudovirales; Podoviridae; Sepvirinae; Traversvirus; unclassified Traversvirus; Stx converting phage vB_EcoS_P22	superkingdom; order; family; subfamily; genus; no rank; species
GCA_002609325.1	Virus	1792287	Viruses; Caudovirales; Podoviridae; Sepvirinae; Traversvirus; unclassified Traversvirus; Stx converting phage vB_EcoS_P27	superkingdom; order; family; subfamily; genus; no rank; species
GCA_002609345.1	Virus	1792288	Viruses; Caudovirales; Podoviridae; Sepvirinae; Traversvirus; unclassified Traversvirus; Stx converting phage vB_EcoS_P32	superkingdom; order; family; subfamily; genus; no rank; species
GCA_002609365.1	Virus	1792289	Viruses; Caudovirales; Podoviridae; Sepvirinae; Traversvirus; unclassified Traversvirus; Stx converting phage vB_EcoS_ST2-8624	superkingdom; order; family; subfamily; genus; no rank; species
GCA_002594585.1	Virus	1855815	Viruses; Caudovirales; Podoviridae; Sepvirinae; Traversvirus; unclassified Traversvirus; Stx1 converting phage AU5Stx1	superkingdom; order; family; subfamily; genus; no rank; species
GCA_002594605.1	Virus	1855816	Viruses; Caudovirales; Podoviridae; Sepvirinae; Traversvirus; unclassified Traversvirus; Stx1 converting phage AU6Stx1	superkingdom; order; family; subfamily; genus; no rank; species
GCA_000870145.1	Virus	379329	Viruses; Caudovirales; Podoviridae; Sepvirinae; Traversvirus; unclassified Traversvirus; Stx2-converting phage 86	superkingdom; order; family; subfamily; genus; no rank; species
GCA_002602725.1	Virus	1226255	Viruses; Caudovirales; Podoviridae; Sepvirinae; Traversvirus; unclassified Traversvirus; Stx2-converting phage Stx2a_F451	superkingdom; order; family; subfamily; genus; no rank; species
GCA_002602745.1	Virus	1226256	Viruses; Caudovirales; Podoviridae; Sepvirinae; Traversvirus; unclassified Traversvirus; Stx2-converting phage Stx2a_F723	superkingdom; order; family; subfamily; genus; no rank; species
GCA_002602785.1	Virus	1226258	Viruses; Caudovirales; Podoviridae; Sepvirinae; Traversvirus; unclassified Traversvirus; Stx2-converting phage Stx2a_WGPS9	superkingdom; order; family; subfamily; genus; no rank; species
GCA_002957175.1	Virus	2048978	Viruses; Caudovirales; Podoviridae; Tabernariusvirus; Pseudomonas virus tabernarius; Pseudomonas phage tabernarius	superkingdom; order; family; genus; species; no rank
GCA_000866205.1	Virus	343516	Viruses; Caudovirales; Podoviridae; Uetakevirus; Escherichia virus phiV10; Escherichia phage phiV10	superkingdom; order; family; genus; species; no rank
GCA_000840625.2	Virus	215158	Viruses; Caudovirales; Podoviridae; Uetakevirus; Salmonella virus Epsilon15; Salmonella phage epsilon15	superkingdom; order; family; genus; species; no rank
GCA_002755655.1	Virus	1327941	Viruses; Caudovirales; Podoviridae; Uetakevirus; Salmonella virus SPN1S; Salmonella phage SPC32H	superkingdom; order; family; genus; species; no rank
GCA_002755675.1	Virus	1327942	Viruses; Caudovirales; Podoviridae; Uetakevirus; Salmonella virus SPN1S; Salmonella phage SPC32N	superkingdom; order; family; genus; species; no rank
GCA_000895275.1	Virus	1125653	Viruses; Caudovirales; Podoviridae; Uetakevirus; Salmonella virus SPN1S; Salmonella phage SPN1S	superkingdom; order; family; genus; species; no rank
GCA_001744195.1	Virus	1864623	Viruses; Caudovirales; Podoviridae; Uetakevirus; unclassified Uetakevirus; Enterobacter phage Tyrion	superkingdom; order; family; genus; no rank; species
GCA_002604765.1	Virus	1508672	Viruses; Caudovirales; Podoviridae; Uetakevirus; unclassified Uetakevirus; Escherichia coli O157 typing phage 10	superkingdom; order; family; genus; no rank; species
GCA_009662535.1	Virus	2601647	Viruses; Caudovirales; Podoviridae; Uetakevirus; unclassified Uetakevirus; Escherichia phage phiv142-3	superkingdom; order; family; genus; no rank; species
GCA_000903215.1	Virus	1124654	Viruses; Caudovirales; Podoviridae; Uetakevirus; unclassified Uetakevirus; Escherichia phage TL-2011b	superkingdom; order; family; genus; no rank; species
GCA_002602165.1	Virus	1162289	Viruses; Caudovirales; Podoviridae; Uetakevirus; unclassified Uetakevirus; Salmonella phage SPN9TCW	superkingdom; order; family; genus; no rank; species
GCA_000917335.1	Virus	1406780	Viruses; Caudovirales; Podoviridae; unclassified Podoviridae; Acinetobacter phage Presley	superkingdom; order; family; no rank; species
GCA_009388345.1	Virus	2655002	Viruses; Caudovirales; Podoviridae; unclassified Podoviridae; Acinetobacter phage VB_ApiP_XC38	superkingdom; order; family; no rank; species
GCA_008215145.1	Virus	2588516	Viruses; Caudovirales; Podoviridae; unclassified Podoviridae; Aeromonas phage 4_4512	superkingdom; order; family; no rank; species
GCA_008215185.1	Virus	2588517	Viruses; Caudovirales; Podoviridae; unclassified Podoviridae; Aeromonas phage 4_4572	superkingdom; order; family; no rank; species
GCA_006863775.1	Virus	2591030	Viruses; Caudovirales; Podoviridae; unclassified Podoviridae; Aeromonas phage LAh_6	superkingdom; order; family; no rank; species
GCA_006863865.1	Virus	2591032	Viruses; Caudovirales; Podoviridae; unclassified Podoviridae; Aeromonas phage LAh_8	superkingdom; order; family; no rank; species
GCA_006863925.1	Virus	2591033	Viruses; Caudovirales; Podoviridae; unclassified Podoviridae; Aeromonas phage LAh9	superkingdom; order; family; no rank; species
GCA_002607975.1	Virus	1754209	Viruses; Caudovirales; Podoviridae; unclassified Podoviridae; Aeromonas phage phiARM81mr	superkingdom; order; family; no rank; species
GCA_002628265.1	Virus	2024265	Viruses; Caudovirales; Podoviridae; unclassified Podoviridae; Agrobacterium phage Atu_ph08	superkingdom; order; family; no rank; species
GCA_000907735.1	Virus	1300004	Viruses; Caudovirales; Podoviridae; unclassified Podoviridae; Alteromonas phage vB_AmaP_AD45-P1	superkingdom; order; family; no rank; species
GCA_002755495.1	Virus	1300005	Viruses; Caudovirales; Podoviridae; unclassified Podoviridae; Alteromonas phage vB_AmaP_AD45-P2	superkingdom; order; family; no rank; species
GCA_002755515.1	Virus	1300006	Viruses; Caudovirales; Podoviridae; unclassified Podoviridae; Alteromonas phage vB_AmaP_AD45-P3	superkingdom; order; family; no rank; species
GCA_002755535.1	Virus	1300007	Viruses; Caudovirales; Podoviridae; unclassified Podoviridae; Alteromonas phage vB_AmaP_AD45-P4	superkingdom; order; family; no rank; species
GCA_004006835.1	Virus	2492447	Viruses; Caudovirales; Podoviridae; unclassified Podoviridae; Alteromonas phage ZP6	superkingdom; order; family; no rank; species
GCA_000923615.1	Virus	1357732	Viruses; Caudovirales; Podoviridae; unclassified Podoviridae; Anabaena phage A-4L	superkingdom; order; family; no rank; species
GCA_000882435.1	Virus	340054	Viruses; Caudovirales; Podoviridae; unclassified Podoviridae; Bacteriophage APSE-2	superkingdom; order; family; no rank; species
GCA_003094055.1	Virus	2115967	Viruses; Caudovirales; Podoviridae; unclassified Podoviridae; Burkholderia phage vB_BmuP_KL4	superkingdom; order; family; no rank; species
GCA_009901855.1	Virus	2656725	Viruses; Caudovirales; Podoviridae; unclassified Podoviridae; Caudovirales sp. ctOwN3	superkingdom; order; family; no rank; species
GCA_006083415.1	Virus	2584753	Viruses; Caudovirales; Podoviridae; unclassified Podoviridae; Caulobacter phage Jess A	superkingdom; order; family; no rank; species
GCA_006869705.1	Virus	2591034	Viruses; Caudovirales; Podoviridae; unclassified Podoviridae; Caulobacter phage RW	superkingdom; order; family; no rank; species
GCA_000898435.1	Virus	1197951	Viruses; Caudovirales; Podoviridae; unclassified Podoviridae; Celeribacter phage P12053L	superkingdom; order; family; no rank; species
GCA_000907995.1	Virus	1328030	Viruses; Caudovirales; Podoviridae; unclassified Podoviridae; Cellulophaga phage phi13:2	superkingdom; order; family; no rank; species
GCA_000910515.1	Virus	1327983	Viruses; Caudovirales; Podoviridae; unclassified Podoviridae; Cellulophaga phage phi18:3	superkingdom; order; family; no rank; species
GCA_000909575.1	Virus	1327971	Viruses; Caudovirales; Podoviridae; unclassified Podoviridae; Cellulophaga phage phi19:3	superkingdom; order; family; no rank; species
GCA_000909635.1	Virus	1327977	Viruses; Caudovirales; Podoviridae; unclassified Podoviridae; Cellulophaga phage phi38:1	superkingdom; order; family; no rank; species
GCA_002603605.1	Virus	1327975	Viruses; Caudovirales; Podoviridae; unclassified Podoviridae; Cellulophaga phage phi40:1	superkingdom; order; family; no rank; species
GCA_000911615.1	Virus	1327985	Viruses; Caudovirales; Podoviridae; unclassified Podoviridae; Cellulophaga phage phi46:3	superkingdom; order; family; no rank; species
GCA_001308795.2	Virus	1622234	Viruses; Caudovirales; Podoviridae; unclassified Podoviridae; Citrobacter phage CVT22	superkingdom; order; family; no rank; species
GCA_002633435.1	Virus	1920526	Viruses; Caudovirales; Podoviridae; unclassified Podoviridae; crAss-like viruses; Azobacteroides phage ProJPt-Bp1	superkingdom; order; family; no rank; no rank; species
GCA_003442555.1	Virus	2301731	Viruses; Caudovirales; Podoviridae; unclassified Podoviridae; crAss-like viruses; Bacteroides phage crAss001	superkingdom; order; family; no rank; no rank; species
GCA_000909615.1	Virus	1327990	Viruses; Caudovirales; Podoviridae; unclassified Podoviridae; crAss-like viruses; Cellulophaga phage phi14:2	superkingdom; order; family; no rank; no rank; species
GCA_003456955.1	Virus	2212563	Viruses; Caudovirales; Podoviridae; unclassified Podoviridae; crAss-like viruses; CrAssphage sp.	superkingdom; order; family; no rank; no rank; species
GCA_003456995.1	Virus	2212563	Viruses; Caudovirales; Podoviridae; unclassified Podoviridae; crAss-like viruses; CrAssphage sp.	superkingdom; order; family; no rank; no rank; species
GCA_009734225.1	Virus	2507125	Viruses; Caudovirales; Podoviridae; unclassified Podoviridae; crAss-like viruses; CrAssphage ZA	superkingdom; order; family; no rank; no rank; species
GCA_009734245.1	Virus	1211417	Viruses; Caudovirales; Podoviridae; unclassified Podoviridae; crAss-like viruses; environmental samples; uncultured crAssphage	superkingdom; order; family; no rank; no rank; no rank; species
GCA_009928405.1	Virus	2699738	Viruses; Caudovirales; Podoviridae; unclassified Podoviridae; Cronobacter phage vB_CsaP_009	superkingdom; order; family; no rank; species
GCA_000899595.1	Virus	1141137	Viruses; Caudovirales; Podoviridae; unclassified Podoviridae; Cronobacter phage vB_CsaP_GAP52	superkingdom; order; family; no rank; species
GCA_002604665.1	Virus	1498011	Viruses; Caudovirales; Podoviridae; unclassified Podoviridae; Cronobacter phage vB_CsaP_Ss1	superkingdom; order; family; no rank; species
GCA_005891665.1	Virus	2024348	Viruses; Caudovirales; Podoviridae; unclassified Podoviridae; Cyanophage BHS3	superkingdom; order; family; no rank; species
GCA_000913755.1	Virus	434346	Viruses; Caudovirales; Podoviridae; unclassified Podoviridae; Cyanophage PP	superkingdom; order; family; no rank; species
GCA_000920355.1	Virus	754069	Viruses; Caudovirales; Podoviridae; unclassified Podoviridae; Dunaliella viridis virus SI2	superkingdom; order; family; no rank; species
GCA_008725575.1	Virus	1048515	Viruses; Caudovirales; Podoviridae; unclassified Podoviridae; EBPR podovirus 1	superkingdom; order; family; no rank; species
GCA_008725555.1	Virus	1048516	Viruses; Caudovirales; Podoviridae; unclassified Podoviridae; EBPR podovirus 2	superkingdom; order; family; no rank; species
GCA_008725595.1	Virus	1048517	Viruses; Caudovirales; Podoviridae; unclassified Podoviridae; EBPR podovirus 3	superkingdom; order; family; no rank; species
GCA_000900655.1	Virus	942016	Viruses; Caudovirales; Podoviridae; unclassified Podoviridae; Enterobacter phage EcP1	superkingdom; order; family; no rank; species
GCA_002604125.1	Virus	1414766	Viruses; Caudovirales; Podoviridae; unclassified Podoviridae; Enterobacteria phage IME_EC2	superkingdom; order; family; no rank; species
GCA_003345005.1	Virus	2267655	Viruses; Caudovirales; Podoviridae; unclassified Podoviridae; Erwinia phage Pavtok	superkingdom; order; family; no rank; species
GCA_000894335.1	Virus	1131315	Viruses; Caudovirales; Podoviridae; unclassified Podoviridae; Erwinia phage PEp14	superkingdom; order; family; no rank; species
GCA_000901855.1	Virus	1051675	Viruses; Caudovirales; Podoviridae; unclassified Podoviridae; Erwinia phage vB_EamP-S6	superkingdom; order; family; no rank; species
GCA_003600665.1	Virus	2234093	Viruses; Caudovirales; Podoviridae; unclassified Podoviridae; Escherichia phage C130_2	superkingdom; order; family; no rank; species
GCA_002608155.1	Virus	1759531	Viruses; Caudovirales; Podoviridae; unclassified Podoviridae; Escherichia phage Rac-SA53	superkingdom; order; family; no rank; species
GCA_003865675.1	Virus	2488654	Viruses; Caudovirales; Podoviridae; unclassified Podoviridae; Escherichia phage Skarpretter	superkingdom; order; family; no rank; species
GCA_010701125.1	Virus	2696445	Viruses; Caudovirales; Podoviridae; unclassified Podoviridae; Escherichia phage sortkaff	superkingdom; order; family; no rank; species
GCA_010120965.1	Virus	2696446	Viruses; Caudovirales; Podoviridae; unclassified Podoviridae; Escherichia phage sortregn	superkingdom; order; family; no rank; species
GCA_004800265.1	Virus	2562456	Viruses; Caudovirales; Podoviridae; unclassified Podoviridae; Escherichia phage Sortsne	superkingdom; order; family; no rank; species
GCA_010120975.1	Virus	2696447	Viruses; Caudovirales; Podoviridae; unclassified Podoviridae; Escherichia phage sortsyn	superkingdom; order; family; no rank; species
GCA_005892145.1	Virus	2508206	Viruses; Caudovirales; Podoviridae; unclassified Podoviridae; Escherichia phage vB_EcoP_PTXU04	superkingdom; order; family; no rank; species
GCA_002609845.1	Virus	1838152	Viruses; Caudovirales; Podoviridae; unclassified Podoviridae; Freshwater phage uvFW-CGR-AMD-COM-C403	superkingdom; order; family; no rank; species
GCA_002609865.1	Virus	1838153	Viruses; Caudovirales; Podoviridae; unclassified Podoviridae; Freshwater phage uvFW-CGR-AMD-COM-C429	superkingdom; order; family; no rank; species
GCA_002609885.1	Virus	1838154	Viruses; Caudovirales; Podoviridae; unclassified Podoviridae; Freshwater phage uvFW-CGR-AMD-COM-C440	superkingdom; order; family; no rank; species
GCA_002609905.1	Virus	1838155	Viruses; Caudovirales; Podoviridae; unclassified Podoviridae; Freshwater phage uvFW-CGR-AMD-COM-C449	superkingdom; order; family; no rank; species
GCA_002609925.1	Virus	1838156	Viruses; Caudovirales; Podoviridae; unclassified Podoviridae; Freshwater phage uvFW-CGR-AMD-COM-C455	superkingdom; order; family; no rank; species
GCA_002609945.1	Virus	1838157	Viruses; Caudovirales; Podoviridae; unclassified Podoviridae; Freshwater phage uvFW-CGR-AMD-COM-C493	superkingdom; order; family; no rank; species
GCA_002629165.1	Virus	2026944	Viruses; Caudovirales; Podoviridae; unclassified Podoviridae; Klebsiella phage SopranoGao	superkingdom; order; family; no rank; species
GCA_005891785.1	Virus	2510477	Viruses; Caudovirales; Podoviridae; unclassified Podoviridae; Klebsiella phage ST11-OXA245phi3.2	superkingdom; order; family; no rank; species
GCA_005891805.1	Virus	2510471	Viruses; Caudovirales; Podoviridae; unclassified Podoviridae; Klebsiella phage ST512-KPC3phi13.3	superkingdom; order; family; no rank; species
GCA_008227785.1	Virus	2591378	Viruses; Caudovirales; Podoviridae; unclassified Podoviridae; Klebsiella phage vB_Kpn_Chronis	superkingdom; order; family; no rank; species
GCA_002743855.1	Virus	2041211	Viruses; Caudovirales; Podoviridae; unclassified Podoviridae; Klebsiella phage vB_KpnS_IME279	superkingdom; order; family; no rank; species
GCA_003843605.1	Virus	2301528	Viruses; Caudovirales; Podoviridae; unclassified Podoviridae; Lentibacter virus vB_LenP_ICBM1	superkingdom; order; family; no rank; species
GCA_003843585.1	Virus	2301529	Viruses; Caudovirales; Podoviridae; unclassified Podoviridae; Lentibacter virus vB_LenP_ICBM2	superkingdom; order; family; no rank; species
GCA_003843565.1	Virus	2301530	Viruses; Caudovirales; Podoviridae; unclassified Podoviridae; Lentibacter virus vB_LenP_ICBM3	superkingdom; order; family; no rank; species
GCA_002630885.1	Virus	1072683	Viruses; Caudovirales; Podoviridae; unclassified Podoviridae; Liberibacter phage FP2	superkingdom; order; family; no rank; species
GCA_002614125.1	Virus	1903185	Viruses; Caudovirales; Podoviridae; unclassified Podoviridae; Liberibacter phage HHCA1-2	superkingdom; order; family; no rank; species
GCA_000901995.1	Virus	941969	Viruses; Caudovirales; Podoviridae; unclassified Podoviridae; Liberibacter phage SC1	superkingdom; order; family; no rank; species
GCA_000903515.1	Virus	941970	Viruses; Caudovirales; Podoviridae; unclassified Podoviridae; Liberibacter phage SC2	superkingdom; order; family; no rank; species
GCA_005145325.1	Virus	2565510	Viruses; Caudovirales; Podoviridae; unclassified Podoviridae; Microbacterium phage Akoni	superkingdom; order; family; no rank; species
GCA_006529855.1	Virus	2590877	Viruses; Caudovirales; Podoviridae; unclassified Podoviridae; Microbacterium phage Alex44	superkingdom; order; family; no rank; species
GCA_007647645.1	Virus	2590948	Viruses; Caudovirales; Podoviridae; unclassified Podoviridae; Microbacterium phage Araxxi	superkingdom; order; family; no rank; species
GCA_011756565.1	Virus	2713257	Viruses; Caudovirales; Podoviridae; unclassified Podoviridae; Microbacterium phage Arete	superkingdom; order; family; no rank; species
GCA_004016045.1	Virus	2500786	Viruses; Caudovirales; Podoviridae; unclassified Podoviridae; Microbacterium phage ArMaWen	superkingdom; order; family; no rank; species
GCA_003613435.1	Virus	2315703	Viruses; Caudovirales; Podoviridae; unclassified Podoviridae; Microbacterium phage Burro	superkingdom; order; family; no rank; species
GCA_006529895.1	Virus	2590876	Viruses; Caudovirales; Podoviridae; unclassified Podoviridae; Microbacterium phage LilyLou	superkingdom; order; family; no rank; species
GCA_008946655.1	Virus	2652407	Viruses; Caudovirales; Podoviridae; unclassified Podoviridae; Microbacterium phage PhriedRice	superkingdom; order; family; no rank; species
GCA_006530075.1	Virus	2583039	Viruses; Caudovirales; Podoviridae; unclassified Podoviridae; Microbacterium phage TinyTimothy	superkingdom; order; family; no rank; species
GCA_009672765.1	Virus	2653751	Viruses; Caudovirales; Podoviridae; unclassified Podoviridae; Microbacterium phage Wesak	superkingdom; order; family; no rank; species
GCA_002617805.1	Virus	1932118	Viruses; Caudovirales; Podoviridae; unclassified Podoviridae; Ochrobactrum phage POI1126	superkingdom; order; family; no rank; species
GCA_011067645.1	Virus	2712957	Viruses; Caudovirales; Podoviridae; unclassified Podoviridae; Ochrobactrum phage vB_OspP_OH	superkingdom; order; family; no rank; species
GCA_008632475.1	Virus	2530020	Viruses; Caudovirales; Podoviridae; unclassified Podoviridae; Paenibacillus phage vB_PlaP_API480	superkingdom; order; family; no rank; species
GCA_003094315.1	Virus	2163635	Viruses; Caudovirales; Podoviridae; unclassified Podoviridae; Pectobacterium phage Nepra	superkingdom; order; family; no rank; species
GCA_009828375.1	Virus	1965354	Viruses; Caudovirales; Podoviridae; unclassified Podoviridae; Pectobacterium phage phiA41	superkingdom; order; family; no rank; species
GCA_002989895.1	Virus	1958917	Viruses; Caudovirales; Podoviridae; unclassified Podoviridae; Pectobacterium phage vB_PatP_CB1	superkingdom; order; family; no rank; species
GCA_002989935.1	Virus	1958918	Viruses; Caudovirales; Podoviridae; unclassified Podoviridae; Pectobacterium phage vB_PatP_CB3	superkingdom; order; family; no rank; species
GCA_002989955.1	Virus	1958919	Viruses; Caudovirales; Podoviridae; unclassified Podoviridae; Pectobacterium phage vB_PatP_CB4	superkingdom; order; family; no rank; species
GCA_000906735.1	Virus	1283077	Viruses; Caudovirales; Podoviridae; unclassified Podoviridae; Pelagibacter phage HTVC010P	superkingdom; order; family; no rank; species
GCA_009806755.1	Virus	2686455	Viruses; Caudovirales; Podoviridae; unclassified Podoviridae; Pelagibacter phage HTVC023P	superkingdom; order; family; no rank; species
GCA_009806775.1	Virus	2686456	Viruses; Caudovirales; Podoviridae; unclassified Podoviridae; Pelagibacter phage HTVC026P	superkingdom; order; family; no rank; species
GCA_009806795.1	Virus	2686457	Viruses; Caudovirales; Podoviridae; unclassified Podoviridae; Pelagibacter phage HTVC027P	superkingdom; order; family; no rank; species
GCA_009806815.1	Virus	2686458	Viruses; Caudovirales; Podoviridae; unclassified Podoviridae; Pelagibacter phage HTVC103P	superkingdom; order; family; no rank; species
GCA_009806835.1	Virus	2686459	Viruses; Caudovirales; Podoviridae; unclassified Podoviridae; Pelagibacter phage HTVC104P	superkingdom; order; family; no rank; species
GCA_009806855.1	Virus	2686460	Viruses; Caudovirales; Podoviridae; unclassified Podoviridae; Pelagibacter phage HTVC106P	superkingdom; order; family; no rank; species
GCA_009806875.1	Virus	2686461	Viruses; Caudovirales; Podoviridae; unclassified Podoviridae; Pelagibacter phage HTVC111P	superkingdom; order; family; no rank; species
GCA_009806895.1	Virus	2686462	Viruses; Caudovirales; Podoviridae; unclassified Podoviridae; Pelagibacter phage HTVC112P	superkingdom; order; family; no rank; species
GCA_009806915.1	Virus	2686463	Viruses; Caudovirales; Podoviridae; unclassified Podoviridae; Pelagibacter phage HTVC115P	superkingdom; order; family; no rank; species
GCA_009806935.1	Virus	2686464	Viruses; Caudovirales; Podoviridae; unclassified Podoviridae; Pelagibacter phage HTVC202P	superkingdom; order; family; no rank; species
GCA_004875505.1	Virus	2489190	Viruses; Caudovirales; Podoviridae; unclassified Podoviridae; Phage NV21	superkingdom; order; family; no rank; species
GCA_009901785.1	Virus	2656707	Viruses; Caudovirales; Podoviridae; unclassified Podoviridae; Podoviridae sp. ct2cs2	superkingdom; order; family; no rank; species
GCA_003657565.1	Virus	2675442	Viruses; Caudovirales; Podoviridae; unclassified Podoviridae; Podoviridae sp. ctbj_2	superkingdom; order; family; no rank; species
GCA_003651785.1	Virus	2675444	Viruses; Caudovirales; Podoviridae; unclassified Podoviridae; Podoviridae sp. ctcf755	superkingdom; order; family; no rank; species
GCA_003657585.1	Virus	2675448	Viruses; Caudovirales; Podoviridae; unclassified Podoviridae; Podoviridae sp. ctda_1	superkingdom; order; family; no rank; species
GCA_003652065.1	Virus	2675443	Viruses; Caudovirales; Podoviridae; unclassified Podoviridae; Podoviridae sp. ctdb7	superkingdom; order; family; no rank; species
GCA_009901775.1	Virus	2656717	Viruses; Caudovirales; Podoviridae; unclassified Podoviridae; Podoviridae sp. cty5g4	superkingdom; order; family; no rank; species
GCA_011756415.1	Virus	2712958	Viruses; Caudovirales; Podoviridae; unclassified Podoviridae; Proteus phage Privateer	superkingdom; order; family; no rank; species
GCA_000906015.1	Virus	754052	Viruses; Caudovirales; Podoviridae; unclassified Podoviridae; Pseudoalteromonas phage pYD6-A	superkingdom; order; family; no rank; species
GCA_000907495.1	Virus	1316739	Viruses; Caudovirales; Podoviridae; unclassified Podoviridae; Pseudoalteromonas phage RIO-1	superkingdom; order; family; no rank; species
GCA_002610165.2	Virus	1852626	Viruses; Caudovirales; Podoviridae; unclassified Podoviridae; Pseudoalteromonas virus vB_PspP-H6/1	superkingdom; order; family; no rank; species
GCA_003143395.1	Virus	2163965	Viruses; Caudovirales; Podoviridae; unclassified Podoviridae; Pseudomonas phage 98PfluR60PP	superkingdom; order; family; no rank; species
GCA_000902895.1	Virus	1235689	Viruses; Caudovirales; Podoviridae; unclassified Podoviridae; Pseudomonas phage AF	superkingdom; order; family; no rank; species
GCA_011896155.1	Virus	2719194	Viruses; Caudovirales; Podoviridae; unclassified Podoviridae; Pseudomonas phage Epa33	superkingdom; order; family; no rank; species
GCA_900291915.2	Virus	2055238	Viruses; Caudovirales; Podoviridae; unclassified Podoviridae; Pseudomonas phage GP100	superkingdom; order; family; no rank; species
GCA_005280455.2	Virus	2056127	Viruses; Caudovirales; Podoviridae; unclassified Podoviridae; Pseudomonas phage HU1	superkingdom; order; family; no rank; species
GCA_002743995.1	Virus	2041348	Viruses; Caudovirales; Podoviridae; unclassified Podoviridae; Pseudomonas phage IME180	superkingdom; order; family; no rank; species
GCA_002958475.1	Virus	2079289	Viruses; Caudovirales; Podoviridae; unclassified Podoviridae; Pseudomonas phage Littlefix	superkingdom; order; family; no rank; species
GCA_001755545.1	Virus	1784982	Viruses; Caudovirales; Podoviridae; unclassified Podoviridae; Pseudomonas phage O4	superkingdom; order; family; no rank; species
GCA_002757475.1	Virus	1815974	Viruses; Caudovirales; Podoviridae; unclassified Podoviridae; Pseudomonas phage PaMx33	superkingdom; order; family; no rank; species
GCA_002757495.1	Virus	1815975	Viruses; Caudovirales; Podoviridae; unclassified Podoviridae; Pseudomonas phage PaMx35	superkingdom; order; family; no rank; species
GCA_002757515.1	Virus	1815976	Viruses; Caudovirales; Podoviridae; unclassified Podoviridae; Pseudomonas phage PaMx41	superkingdom; order; family; no rank; species
GCA_002757535.1	Virus	1815977	Viruses; Caudovirales; Podoviridae; unclassified Podoviridae; Pseudomonas phage PaMx43	superkingdom; order; family; no rank; species
GCA_002757555.1	Virus	1815978	Viruses; Caudovirales; Podoviridae; unclassified Podoviridae; Pseudomonas phage PaMx46	superkingdom; order; family; no rank; species
GCA_000843545.1	Virus	270673	Viruses; Caudovirales; Podoviridae; unclassified Podoviridae; Pseudomonas phage PaP2	superkingdom; order; family; no rank; species
GCA_003341435.1	Virus	2268587	Viruses; Caudovirales; Podoviridae; unclassified Podoviridae; Pseudomonas phage phCDa	superkingdom; order; family; no rank; species
GCA_002624985.1	Virus	2006671	Viruses; Caudovirales; Podoviridae; unclassified Podoviridae; Pseudomonas phage Skulduggery	superkingdom; order; family; no rank; species
GCA_002957795.1	Virus	2060947	Viruses; Caudovirales; Podoviridae; unclassified Podoviridae; Pseudomonas phage TC6	superkingdom; order; family; no rank; species
GCA_004551535.1	Virus	2530025	Viruses; Caudovirales; Podoviridae; unclassified Podoviridae; Pseudomonas phage vB_PaeP_TF17	superkingdom; order; family; no rank; species
GCA_000915555.1	Virus	1449437	Viruses; Caudovirales; Podoviridae; unclassified Podoviridae; Pseudomonas phage vB_PaeP_Tr60_Ab31	superkingdom; order; family; no rank; species
GCA_006384695.1	Virus	2588095	Viruses; Caudovirales; Podoviridae; unclassified Podoviridae; Pseudomonas phage vB_PaeP_YA3	superkingdom; order; family; no rank; species
GCA_002605505.1	Virus	1622115	Viruses; Caudovirales; Podoviridae; unclassified Podoviridae; Pseudomonas phage ZC03	superkingdom; order; family; no rank; species
GCA_002605525.1	Virus	1622116	Viruses; Caudovirales; Podoviridae; unclassified Podoviridae; Pseudomonas phage ZC08	superkingdom; order; family; no rank; species
GCA_008375435.1	Virus	2604899	Viruses; Caudovirales; Podoviridae; unclassified Podoviridae; Pseudomonas phage Zuri	superkingdom; order; family; no rank; species
GCA_000911675.1	Virus	948071	Viruses; Caudovirales; Podoviridae; unclassified Podoviridae; Puniceispirillum phage HMO-2011	superkingdom; order; family; no rank; species
GCA_002627225.1	Virus	2022331	Viruses; Caudovirales; Podoviridae; unclassified Podoviridae; Ralstonia phage DU_RP_II	superkingdom; order; family; no rank; species
GCA_003354205.1	Virus	2282904	Viruses; Caudovirales; Podoviridae; unclassified Podoviridae; Ralstonia phage GP4	superkingdom; order; family; no rank; species
GCA_000913935.1	Virus	1417599	Viruses; Caudovirales; Podoviridae; unclassified Podoviridae; Ralstonia phage RSK1	superkingdom; order; family; no rank; species
GCA_001551705.1	Virus	1636270	Viruses; Caudovirales; Podoviridae; unclassified Podoviridae; Rhodoferax phage P26218	superkingdom; order; family; no rank; species
GCA_009708475.1	Virus	2559280	Viruses; Caudovirales; Podoviridae; unclassified Podoviridae; Roseobacter phage CRP-1	superkingdom; order; family; no rank; species
GCA_009708495.1	Virus	2559281	Viruses; Caudovirales; Podoviridae; unclassified Podoviridae; Roseobacter phage CRP-2	superkingdom; order; family; no rank; species
GCA_009708515.1	Virus	2559282	Viruses; Caudovirales; Podoviridae; unclassified Podoviridae; Roseobacter phage CRP-3	superkingdom; order; family; no rank; species
GCA_009708535.1	Virus	2559283	Viruses; Caudovirales; Podoviridae; unclassified Podoviridae; Roseobacter phage CRP-4	superkingdom; order; family; no rank; species
GCA_009708555.1	Virus	2559284	Viruses; Caudovirales; Podoviridae; unclassified Podoviridae; Roseobacter phage CRP-5	superkingdom; order; family; no rank; species
GCA_009708595.1	Virus	2559285	Viruses; Caudovirales; Podoviridae; unclassified Podoviridae; Roseobacter phage CRP-6	superkingdom; order; family; no rank; species
GCA_009708615.1	Virus	2559286	Viruses; Caudovirales; Podoviridae; unclassified Podoviridae; Roseobacter phage CRP-7	superkingdom; order; family; no rank; species
GCA_002610025.1	Virus	1851646	Viruses; Caudovirales; Podoviridae; unclassified Podoviridae; Ruegeria phage 45A6	superkingdom; order; family; no rank; species
GCA_000900975.1	Virus	1161935	Viruses; Caudovirales; Podoviridae; unclassified Podoviridae; Salinivibrio phage CW02	superkingdom; order; family; no rank; species
GCA_000892955.1	Virus	1054968	Viruses; Caudovirales; Podoviridae; unclassified Podoviridae; Salmonella phage 7-11	superkingdom; order; family; no rank; species
GCA_003865695.1	Virus	2488859	Viruses; Caudovirales; Podoviridae; unclassified Podoviridae; Salmonella phage Lumpael	superkingdom; order; family; no rank; species
GCA_002997395.1	Virus	2081631	Viruses; Caudovirales; Podoviridae; unclassified Podoviridae; Salmonella phage SE131	superkingdom; order; family; no rank; species
GCA_005891865.1	Virus	2557554	Viruses; Caudovirales; Podoviridae; unclassified Podoviridae; Serratia phage Parlo	superkingdom; order; family; no rank; species
GCA_005574415.1	Virus	2576871	Viruses; Caudovirales; Podoviridae; unclassified Podoviridae; Shewanella phage X14	superkingdom; order; family; no rank; species
GCA_008605685.1	Virus	2599764	Viruses; Caudovirales; Podoviridae; unclassified Podoviridae; Sinorhizobium phage ort11	superkingdom; order; family; no rank; species
GCA_000837425.1	Virus	179237	Viruses; Caudovirales; Podoviridae; unclassified Podoviridae; Sinorhizobium phage PBC5	superkingdom; order; family; no rank; species
GCA_002624905.1	Virus	2005789	Viruses; Caudovirales; Podoviridae; unclassified Podoviridae; Sinorhizobium phage phiM5	superkingdom; order; family; no rank; species
GCA_003429165.1	Virus	2301527	Viruses; Caudovirales; Podoviridae; unclassified Podoviridae; Sinorhizobium phage phiM6	superkingdom; order; family; no rank; species
GCA_000867065.1	Virus	373126	Viruses; Caudovirales; Podoviridae; unclassified Podoviridae; Sodalis phage phiSG1	superkingdom; order; family; no rank; species
GCA_002630045.1	Virus	373126	Viruses; Caudovirales; Podoviridae; unclassified Podoviridae; Sodalis phage phiSG1	superkingdom; order; family; no rank; species
GCA_008215305.1	Virus	2596674	Viruses; Caudovirales; Podoviridae; unclassified Podoviridae; Stenotrophomonas phage Pokken	superkingdom; order; family; no rank; species
GCA_009187925.1	Virus	2652424	Viruses; Caudovirales; Podoviridae; unclassified Podoviridae; Streptomyces phage Fabian	superkingdom; order; family; no rank; species
GCA_003183245.1	Virus	2182408	Viruses; Caudovirales; Podoviridae; unclassified Podoviridae; Streptomyces phage FlowerPower	superkingdom; order; family; no rank; species
GCA_007998495.1	Virus	2596979	Viruses; Caudovirales; Podoviridae; unclassified Podoviridae; Streptomyces phage Geostin	superkingdom; order; family; no rank; species
GCA_002957595.1	Virus	2060086	Viruses; Caudovirales; Podoviridae; unclassified Podoviridae; Streptomyces phage HaugeAnator	superkingdom; order; family; no rank; species
GCA_002957455.1	Virus	2053813	Viruses; Caudovirales; Podoviridae; unclassified Podoviridae; Streptomyces phage Immanuel3	superkingdom; order; family; no rank; species
GCA_010706305.1	Virus	2708562	Viruses; Caudovirales; Podoviridae; unclassified Podoviridae; Streptomyces phage JXY1	superkingdom; order; family; no rank; species
GCA_002957445.1	Virus	2053812	Viruses; Caudovirales; Podoviridae; unclassified Podoviridae; Streptomyces phage Manuel	superkingdom; order; family; no rank; species
GCA_003867865.1	Virus	2488981	Viruses; Caudovirales; Podoviridae; unclassified Podoviridae; Streptomyces phage Olicious	superkingdom; order; family; no rank; species
GCA_002957605.1	Virus	2060087	Viruses; Caudovirales; Podoviridae; unclassified Podoviridae; Streptomyces phage Percastrophe	superkingdom; order; family; no rank; species
GCA_002957615.1	Virus	2060088	Viruses; Caudovirales; Podoviridae; unclassified Podoviridae; Streptomyces phage Romero	superkingdom; order; family; no rank; species
GCA_002957625.1	Virus	2060089	Viruses; Caudovirales; Podoviridae; unclassified Podoviridae; Streptomyces phage ToriToki	superkingdom; order; family; no rank; species
GCA_002957435.1	Virus	2053723	Viruses; Caudovirales; Podoviridae; unclassified Podoviridae; Streptomyces phage WRightOn	superkingdom; order; family; no rank; species
GCA_002957635.1	Virus	2060090	Viruses; Caudovirales; Podoviridae; unclassified Podoviridae; Streptomyces phage ZooBear	superkingdom; order; family; no rank; species
GCA_001040815.1	Virus	1526550	Viruses; Caudovirales; Podoviridae; unclassified Podoviridae; Sulfitobacter phage NYA-2014a	superkingdom; order; family; no rank; species
GCA_000904375.1	Virus	754045	Viruses; Caudovirales; Podoviridae; unclassified Podoviridae; Sulfitobacter phage pCB2047-A	superkingdom; order; family; no rank; species
GCA_000906855.1	Virus	754043	Viruses; Caudovirales; Podoviridae; unclassified Podoviridae; Sulfitobacter phage pCB2047-C	superkingdom; order; family; no rank; species
GCA_000873765.1	Virus	469660	Viruses; Caudovirales; Podoviridae; unclassified Podoviridae; Thalassomonas phage BA3	superkingdom; order; family; no rank; species
GCA_002957265.1	Virus	2053587	Viruses; Caudovirales; Podoviridae; unclassified Podoviridae; TM7 phage DolZOral124_53_65	superkingdom; order; family; no rank; species
GCA_000918975.1	Virus	1458716	Viruses; Caudovirales; Podoviridae; unclassified Podoviridae; Vibrio phage CHOED	superkingdom; order; family; no rank; species
GCA_002633285.1	Virus	1903260	Viruses; Caudovirales; Podoviridae; unclassified Podoviridae; Vibrio phage CKB-S2	superkingdom; order; family; no rank; species
GCA_000908255.1	Virus	573171	Viruses; Caudovirales; Podoviridae; unclassified Podoviridae; Vibrio phage douglas 12A4	superkingdom; order; family; no rank; species
GCA_000890655.1	Virus	979533	Viruses; Caudovirales; Podoviridae; unclassified Podoviridae; Vibrio phage ICP2	superkingdom; order; family; no rank; species
GCA_002758955.1	Virus	979534	Viruses; Caudovirales; Podoviridae; unclassified Podoviridae; Vibrio phage ICP2_2006_A	superkingdom; order; family; no rank; species
GCA_002756355.1	Virus	1529057	Viruses; Caudovirales; Podoviridae; unclassified Podoviridae; Vibrio phage ICP2_2011_A	superkingdom; order; family; no rank; species
GCA_000921695.1	Virus	1529058	Viruses; Caudovirales; Podoviridae; unclassified Podoviridae; Vibrio phage ICP2_2013_A_Haiti	superkingdom; order; family; no rank; species
GCA_000908755.1	Virus	1283071	Viruses; Caudovirales; Podoviridae; unclassified Podoviridae; Vibrio phage JA-1	superkingdom; order; family; no rank; species
GCA_002955175.1	Virus	1983603	Viruses; Caudovirales; Podoviridae; unclassified Podoviridae; Vibrio phage JSF23	superkingdom; order; family; no rank; species
GCA_002955195.1	Virus	1983605	Viruses; Caudovirales; Podoviridae; unclassified Podoviridae; Vibrio phage JSF27	superkingdom; order; family; no rank; species
GCA_002615685.1	Virus	1916111	Viruses; Caudovirales; Podoviridae; unclassified Podoviridae; Vibrio phage JSF3	superkingdom; order; family; no rank; species
GCA_009745035.1	Virus	2664193	Viruses; Caudovirales; Podoviridae; unclassified Podoviridae; Vibrio phage MZH0603	superkingdom; order; family; no rank; species
GCA_001505775.1	Virus	1589297	Viruses; Caudovirales; Podoviridae; unclassified Podoviridae; Vibrio phage phi 1	superkingdom; order; family; no rank; species
GCA_009388365.1	Virus	2654972	Viruses; Caudovirales; Podoviridae; unclassified Podoviridae; Vibrio phage phi50-12	superkingdom; order; family; no rank; species
GCA_008215265.1	Virus	2596675	Viruses; Caudovirales; Podoviridae; unclassified Podoviridae; Vibrio phage Phriendly	superkingdom; order; family; no rank; species
GCA_000915635.1	Virus	1461743	Viruses; Caudovirales; Podoviridae; unclassified Podoviridae; Vibrio phage PVA1	superkingdom; order; family; no rank; species
GCA_002620725.1	Virus	1965485	Viruses; Caudovirales; Podoviridae; unclassified Podoviridae; Vibrio phage pVco-5	superkingdom; order; family; no rank; species
GCA_011067615.1	Virus	2712943	Viruses; Caudovirales; Podoviridae; unclassified Podoviridae; Vibrio phage Saratov-12	superkingdom; order; family; no rank; species
GCA_002627785.1	Virus	2024229	Viruses; Caudovirales; Podoviridae; unclassified Podoviridae; Vibrio phage vB_ValP_IME271	superkingdom; order; family; no rank; species
GCA_004768815.1	Virus	2530170	Viruses; Caudovirales; Podoviridae; unclassified Podoviridae; Vibrio phage vB_VpP_BA6	superkingdom; order; family; no rank; species
GCA_002615085.1	Virus	1913109	Viruses; Caudovirales; Podoviridae; unclassified Podoviridae; Vibrio phage vB_VspP_pVa5	superkingdom; order; family; no rank; species
GCA_002743615.1	Virus	2026084	Viruses; Caudovirales; Podoviridae; unclassified Podoviridae; Vibrio phage vB_VspS_VS-ABTNL-3	superkingdom; order; family; no rank; species
GCA_000906955.1	Virus	754072	Viruses; Caudovirales; Podoviridae; unclassified Podoviridae; Vibrio phage VBP32	superkingdom; order; family; no rank; species
GCA_000904475.1	Virus	754073	Viruses; Caudovirales; Podoviridae; unclassified Podoviridae; Vibrio phage VBP47	superkingdom; order; family; no rank; species
GCA_002603165.1	Virus	1283073	Viruses; Caudovirales; Podoviridae; unclassified Podoviridae; Vibrio phage VCO139	superkingdom; order; family; no rank; species
GCA_002957535.1	Virus	2059867	Viruses; Caudovirales; Podoviridae; unclassified Podoviridae; Vibrio phage Vp_R1	superkingdom; order; family; no rank; species
GCA_002604885.1	Virus	1524880	Viruses; Caudovirales; Podoviridae; unclassified Podoviridae; Vibrio phage VPp1	superkingdom; order; family; no rank; species
GCA_000906755.1	Virus	1168281	Viruses; Caudovirales; Podoviridae; unclassified Podoviridae; Vibrio phage VvAW1	superkingdom; order; family; no rank; species
GCA_004194215.1	Virus	2500581	Viruses; Caudovirales; Podoviridae; unclassified Podoviridae; Vibrio virus vB_VspP_SBP1	superkingdom; order; family; no rank; species
GCA_000904115.1	Virus	1188795	Viruses; Caudovirales; Podoviridae; unclassified Podoviridae; Xanthomonas citri phage CP2	superkingdom; order; family; no rank; species
GCA_011757315.1	Virus	2718947	Viruses; Caudovirales; Podoviridae; unclassified Podoviridae; Xanthomonas phage PBR31	superkingdom; order; family; no rank; species
GCA_003014195.2	Virus	2108116	Viruses; Caudovirales; Podoviridae; unclassified Podoviridae; Xanthomonas phage RiverRider	superkingdom; order; family; no rank; species
GCA_000885475.1	Virus	670252	Viruses; Caudovirales; Podoviridae; unclassified Podoviridae; Xylella phage Xfas53	superkingdom; order; family; no rank; species
GCA_011894885.1	Virus	670252	Viruses; Caudovirales; Podoviridae; unclassified Podoviridae; Xylella phage Xfas53	superkingdom; order; family; no rank; species
GCA_008801135.1	Virus	2562812	Viruses; Caudovirales; Podoviridae; unclassified Podoviridae; Yersinia phage YeP4	superkingdom; order; family; no rank; species
GCA_008801195.1	Virus	2562813	Viruses; Caudovirales; Podoviridae; unclassified Podoviridae; Yersinia phage YeP5	superkingdom; order; family; no rank; species
GCA_008801215.1	Virus	2562814	Viruses; Caudovirales; Podoviridae; unclassified Podoviridae; Yersinia phage YeP6	superkingdom; order; family; no rank; species
GCA_000843265.1	Virus	194802	Viruses; Caudovirales; Podoviridae; Vibrio virus VpV262	superkingdom; order; family; species
GCA_002958925.1	Virus	2079543	Viruses; Caudovirales; Podoviridae; Vicosavirus; Pseudomonas virus NV1; Pseudomonas phage NV1	superkingdom; order; family; genus; species; no rank
GCA_000900335.1	Virus	1235661	Viruses; Caudovirales; Podoviridae; Vicosavirus; Pseudomonas virus UFVP2; Pseudomonas phage UFV-P2	superkingdom; order; family; genus; species; no rank
GCA_000954275.1	Virus	1548905	Viruses; Caudovirales; Siphoviridae; Abidjanvirus; Pseudomonas virus Ab18; Pseudomonas phage vB_PaeS_PAO1_Ab18	superkingdom; order; family; genus; species; no rank
GCA_001503615.1	Virus	1175657	Viruses; Caudovirales; Siphoviridae; Abidjanvirus; Pseudomonas virus PaMx11; Pseudomonas phage PaMx11	superkingdom; order; family; genus; species; no rank
GCA_002605485.1	Virus	1622114	Viruses; Caudovirales; Siphoviridae; Abidjanvirus; unclassified Abidjanvirus; Pseudomonas phage ZC01	superkingdom; order; family; genus; no rank; species
GCA_000898995.1	Virus	1133022	Viruses; Caudovirales; Siphoviridae; Ahduovirus; Burkholderia virus AH2; Burkholderia phage vB_BceS_AH2	superkingdom; order; family; genus; species; no rank
GCA_002622925.1	Virus	1772291	Viruses; Caudovirales; Siphoviridae; Amigovirus; Arthrobacter virus Amigo; Arthrobacter phage Amigo	superkingdom; order; family; genus; species; no rank
GCA_002626045.1	Virus	2015839	Viruses; Caudovirales; Siphoviridae; Amigovirus; Arthrobacteria virus Molivia; Arthrobacter phage Molivia	superkingdom; order; family; genus; species; no rank
GCA_002608465.1	Virus	1772292	Viruses; Caudovirales; Siphoviridae; Amigovirus; unclassified Amigovirus; Arthrobacter phage Anansi	superkingdom; order; family; genus; no rank; species
GCA_002608505.1	Virus	1772299	Viruses; Caudovirales; Siphoviridae; Amigovirus; unclassified Amigovirus; Arthrobacter phage Gorgeous	superkingdom; order; family; genus; no rank; species
GCA_008945065.1	Virus	2599824	Viruses; Caudovirales; Siphoviridae; Amigovirus; unclassified Amigovirus; Arthrobacter phage Ichor	superkingdom; order; family; genus; no rank; species
GCA_008945365.1	Virus	2599826	Viruses; Caudovirales; Siphoviridae; Amigovirus; unclassified Amigovirus; Arthrobacter phage Jaek	superkingdom; order; family; genus; no rank; species
GCA_002608645.1	Virus	1772313	Viruses; Caudovirales; Siphoviridae; Amigovirus; unclassified Amigovirus; Arthrobacter phage Rings	superkingdom; order; family; genus; no rank; species
GCA_002608685.1	Virus	1772316	Viruses; Caudovirales; Siphoviridae; Amigovirus; unclassified Amigovirus; Arthrobacter phage SorJuana	superkingdom; order; family; genus; no rank; species
GCA_008938855.1	Virus	2599839	Viruses; Caudovirales; Siphoviridae; Amigovirus; unclassified Amigovirus; Arthrobacter phage Yeezus	superkingdom; order; family; genus; no rank; species
GCA_002613165.1	Virus	1897531	Viruses; Caudovirales; Siphoviridae; Anatolevirus; Propionibacterium virus Anatole; Propionibacterium phage Anatole	superkingdom; order; family; genus; species; no rank
GCA_002613205.1	Virus	1897533	Viruses; Caudovirales; Siphoviridae; Anatolevirus; Propionibacterium virus B3; Propionibacterium phage B3	superkingdom; order; family; genus; species; no rank
GCA_002613245.1	Virus	1897535	Viruses; Caudovirales; Siphoviridae; Anatolevirus; unclassified Anatolevirus; Propionibacterium phage E1	superkingdom; order; family; genus; no rank; species
GCA_000904275.1	Virus	1273739	Viruses; Caudovirales; Siphoviridae; Andromedavirus; Bacillus virus Andromeda	superkingdom; order; family; genus; species
GCA_002603065.1	Virus	1273743	Viruses; Caudovirales; Siphoviridae; Andromedavirus; Bacillus virus Andromeda; Bacillus phage Gemini	superkingdom; order; family; genus; species; no rank
GCA_000912395.1	Virus	1406782	Viruses; Caudovirales; Siphoviridae; Andromedavirus; Bacillus virus Blastoid	superkingdom; order; family; genus; species
GCA_000905895.1	Virus	1273740	Viruses; Caudovirales; Siphoviridae; Andromedavirus; Bacillus virus Curly	superkingdom; order; family; genus; species
GCA_000905295.1	Virus	1273741	Viruses; Caudovirales; Siphoviridae; Andromedavirus; Bacillus virus Eoghan	superkingdom; order; family; genus; species
GCA_000906775.1	Virus	1273742	Viruses; Caudovirales; Siphoviridae; Andromedavirus; Bacillus virus Finn	superkingdom; order; family; genus; species
GCA_000912995.1	Virus	1406784	Viruses; Caudovirales; Siphoviridae; Andromedavirus; Bacillus virus Glittering	superkingdom; order; family; genus; species
GCA_000912375.1	Virus	1406788	Viruses; Caudovirales; Siphoviridae; Andromedavirus; Bacillus virus Riggi	superkingdom; order; family; genus; species
GCA_002603085.1	Virus	1273744	Viruses; Caudovirales; Siphoviridae; Andromedavirus; Bacillus virus Taylor	superkingdom; order; family; genus; species
GCA_008946785.1	Virus	2601653	Viruses; Caudovirales; Siphoviridae; Andromedavirus; unclassified Andromedavirus; Bacillus phage 019DV002	superkingdom; order; family; genus; no rank; species
GCA_008946825.1	Virus	2601654	Viruses; Caudovirales; Siphoviridae; Andromedavirus; unclassified Andromedavirus; Bacillus phage 019DV004	superkingdom; order; family; genus; no rank; species
GCA_009388045.1	Virus	2601663	Viruses; Caudovirales; Siphoviridae; Andromedavirus; unclassified Andromedavirus; Bacillus phage 056SW001B	superkingdom; order; family; genus; no rank; species
GCA_008945965.1	Virus	2601664	Viruses; Caudovirales; Siphoviridae; Andromedavirus; unclassified Andromedavirus; Bacillus phage 276BB001	superkingdom; order; family; genus; no rank; species
GCA_008947145.1	Virus	2601665	Viruses; Caudovirales; Siphoviridae; Andromedavirus; unclassified Andromedavirus; Bacillus phage 280BB001	superkingdom; order; family; genus; no rank; species
GCA_003014185.1	Virus	2108114	Viruses; Caudovirales; Siphoviridae; Andromedavirus; unclassified Andromedavirus; Bacillus phage Anath	superkingdom; order; family; genus; no rank; species
GCA_002609545.1	Virus	1815973	Viruses; Caudovirales; Siphoviridae; Andromedavirus; unclassified Andromedavirus; Bacillus phage Leo2	superkingdom; order; family; genus; no rank; species
GCA_003718895.1	Virus	2419622	Viruses; Caudovirales; Siphoviridae; Andromedavirus; unclassified Andromedavirus; Bacillus phage vB_BpsS-36	superkingdom; order; family; genus; no rank; species
GCA_009861125.1	Virus	2686286	Viruses; Caudovirales; Siphoviridae; Andromedavirus; unclassified Andromedavirus; Geobacillus phage GBK1	superkingdom; order; family; genus; no rank; species
GCA_002601425.1	Virus	1211278	Viruses; Caudovirales; Siphoviridae; Arquatrovirinae; Arequatrovirus; Streptomyces virus ELB20; Streptomyces phage phiELB20	superkingdom; order; family; subfamily; genus; species; no rank
GCA_000899575.1	Virus	10732	Viruses; Caudovirales; Siphoviridae; Arquatrovirinae; Arequatrovirus; Streptomyces virus R4; Streptomyces phage R4	superkingdom; order; family; subfamily; genus; species; no rank
GCA_008940205.1	Virus	2599888	Viruses; Caudovirales; Siphoviridae; Arquatrovirinae; Arequatrovirus; unclassified Arequatrovirus; Streptomyces phage Alvy	superkingdom; order; family; subfamily; genus; no rank; species
GCA_002743735.1	Virus	2041205	Viruses; Caudovirales; Siphoviridae; Arquatrovirinae; Arequatrovirus; unclassified Arequatrovirus; Streptomyces phage Amethyst	superkingdom; order; family; subfamily; genus; no rank; species
GCA_008939725.1	Virus	2599889	Viruses; Caudovirales; Siphoviridae; Arquatrovirinae; Arequatrovirus; unclassified Arequatrovirus; Streptomyces phage Animus	superkingdom; order; family; subfamily; genus; no rank; species
GCA_004149245.1	Virus	2510587	Viruses; Caudovirales; Siphoviridae; Arquatrovirinae; Arequatrovirus; unclassified Arequatrovirus; Streptomyces phage BartholomewSD	superkingdom; order; family; subfamily; genus; no rank; species
GCA_004149325.1	Virus	2510524	Viruses; Caudovirales; Siphoviridae; Arquatrovirinae; Arequatrovirus; unclassified Arequatrovirus; Streptomyces phage Bowden	superkingdom; order; family; subfamily; genus; no rank; species
GCA_004339925.1	Virus	2530160	Viruses; Caudovirales; Siphoviridae; Arquatrovirinae; Arequatrovirus; unclassified Arequatrovirus; Streptomyces phage Caelum	superkingdom; order; family; subfamily; genus; no rank; species
GCA_002743755.1	Virus	2041206	Viruses; Caudovirales; Siphoviridae; Arquatrovirinae; Arequatrovirus; unclassified Arequatrovirus; Streptomyces phage Daudau	superkingdom; order; family; subfamily; genus; no rank; species
GCA_002743775.1	Virus	2041207	Viruses; Caudovirales; Siphoviridae; Arquatrovirinae; Arequatrovirus; unclassified Arequatrovirus; Streptomyces phage Diane	superkingdom; order; family; subfamily; genus; no rank; species
GCA_003366895.1	Virus	2283302	Viruses; Caudovirales; Siphoviridae; Arquatrovirinae; Arequatrovirus; unclassified Arequatrovirus; Streptomyces phage Haizum	superkingdom; order; family; subfamily; genus; no rank; species
GCA_003442275.1	Virus	2301573	Viruses; Caudovirales; Siphoviridae; Arquatrovirinae; Arequatrovirus; unclassified Arequatrovirus; Streptomyces phage Hank144	superkingdom; order; family; subfamily; genus; no rank; species
GCA_004149385.1	Virus	2510525	Viruses; Caudovirales; Siphoviridae; Arquatrovirinae; Arequatrovirus; unclassified Arequatrovirus; Streptomyces phage Janus	superkingdom; order; family; subfamily; genus; no rank; species
GCA_004149345.1	Virus	2510526	Viruses; Caudovirales; Siphoviridae; Arquatrovirinae; Arequatrovirus; unclassified Arequatrovirus; Streptomyces phage Nishikigoi	superkingdom; order; family; subfamily; genus; no rank; species
GCA_002957575.1	Virus	2059882	Viruses; Caudovirales; Siphoviridae; Arquatrovirinae; Arequatrovirus; unclassified Arequatrovirus; Streptomyces phage Omar	superkingdom; order; family; subfamily; genus; no rank; species
GCA_003014035.1	Virus	2108134	Viruses; Caudovirales; Siphoviridae; Arquatrovirinae; Arequatrovirus; unclassified Arequatrovirus; Streptomyces phage Paedore	superkingdom; order; family; subfamily; genus; no rank; species
GCA_002743795.1	Virus	2041208	Viruses; Caudovirales; Siphoviridae; Arquatrovirinae; Arequatrovirus; unclassified Arequatrovirus; Streptomyces phage SqueakyClean	superkingdom; order; family; subfamily; genus; no rank; species
GCA_002743815.1	Virus	2041209	Viruses; Caudovirales; Siphoviridae; Arquatrovirinae; Arequatrovirus; unclassified Arequatrovirus; Streptomyces phage Tefunt	superkingdom; order; family; subfamily; genus; no rank; species
GCA_003443055.1	Virus	2301715	Viruses; Caudovirales; Siphoviridae; Arquatrovirinae; Arequatrovirus; unclassified Arequatrovirus; Streptomyces phage Thestral	superkingdom; order; family; subfamily; genus; no rank; species
GCA_004149365.1	Virus	2510527	Viruses; Caudovirales; Siphoviridae; Arquatrovirinae; Arequatrovirus; unclassified Arequatrovirus; Streptomyces phage TinaBelcher	superkingdom; order; family; subfamily; genus; no rank; species
GCA_003442515.1	Virus	2301575	Viruses; Caudovirales; Siphoviridae; Arquatrovirinae; Arequatrovirus; unclassified Arequatrovirus; Streptomyces phage TrvxScott	superkingdom; order; family; subfamily; genus; no rank; species
GCA_001501895.1	Virus	1673877	Viruses; Caudovirales; Siphoviridae; Arquatrovirinae; Camvirus; Streptomyces virus Amela; Streptomyces phage Amela	superkingdom; order; family; subfamily; genus; species; no rank
GCA_002606905.1	Virus	1673878	Viruses; Caudovirales; Siphoviridae; Arquatrovirinae; Camvirus; Streptomyces virus Amela; Streptomyces phage Amela; Streptomyces phage Verse	superkingdom; order; family; subfamily; genus; species; no rank; no rank
GCA_002602965.1	Virus	1239386	Viruses; Caudovirales; Siphoviridae; Arquatrovirinae; Camvirus; Streptomyces virus phiCAM; Streptomyces phage phiCAM	superkingdom; order; family; subfamily; genus; species; no rank
GCA_002957305.1	Virus	2053672	Viruses; Caudovirales; Siphoviridae; Arquatrovirinae; Camvirus; unclassified Camvirus; Streptomyces phage Alsaber	superkingdom; order; family; subfamily; genus; no rank; species
GCA_002614665.1	Virus	1913034	Viruses; Caudovirales; Siphoviridae; Arquatrovirinae; Camvirus; unclassified Camvirus; Streptomyces phage Joe	superkingdom; order; family; subfamily; genus; no rank; species
GCA_008704955.1	Virus	2601693	Viruses; Caudovirales; Siphoviridae; Arquatrovirinae; Camvirus; unclassified Camvirus; Streptomyces phage Saftant	superkingdom; order; family; subfamily; genus; no rank; species
GCA_003308495.1	Virus	2201421	Viruses; Caudovirales; Siphoviridae; Arquatrovirinae; Camvirus; unclassified Camvirus; Streptomyces phage Yosif	superkingdom; order; family; subfamily; genus; no rank; species
GCA_002756735.1	Virus	1690426	Viruses; Caudovirales; Siphoviridae; Arquatrovirinae; Likavirus; Streptomyces virus Aaronocolus; Streptomyces phage Aaronocolus	superkingdom; order; family; subfamily; genus; species; no rank
GCA_001502475.1	Virus	1690425	Viruses; Caudovirales; Siphoviridae; Arquatrovirinae; Likavirus; Streptomyces virus Caliburn; Streptomyces phage Caliburn	superkingdom; order; family; subfamily; genus; species; no rank
GCA_002603425.1	Virus	1690427	Viruses; Caudovirales; Siphoviridae; Arquatrovirinae; Likavirus; Streptomyces virus Danzina; Streptomyces phage Danzina	superkingdom; order; family; subfamily; genus; species; no rank
GCA_002756755.1	Virus	1690428	Viruses; Caudovirales; Siphoviridae; Arquatrovirinae; Likavirus; Streptomyces virus Hydra; Streptomyces phage Hydra	superkingdom; order; family; subfamily; genus; species; no rank
GCA_001500455.1	Virus	1674926	Viruses; Caudovirales; Siphoviridae; Arquatrovirinae; Likavirus; Streptomyces virus Izzy; Streptomyces phage Izzy	superkingdom; order; family; subfamily; genus; species; no rank
GCA_001502495.1	Virus	1674927	Viruses; Caudovirales; Siphoviridae; Arquatrovirinae; Likavirus; Streptomyces virus Lannister; Streptomyces phage Lannister	superkingdom; order; family; subfamily; genus; species; no rank
GCA_000908495.1	Virus	1327758	Viruses; Caudovirales; Siphoviridae; Arquatrovirinae; Likavirus; Streptomyces virus Lika; Streptomyces phage Lika	superkingdom; order; family; subfamily; genus; species; no rank
GCA_000909095.1	Virus	1327759	Viruses; Caudovirales; Siphoviridae; Arquatrovirinae; Likavirus; Streptomyces virus Sujidade; Streptomyces phage Sujidade	superkingdom; order; family; subfamily; genus; species; no rank
GCA_000910055.1	Virus	1327760	Viruses; Caudovirales; Siphoviridae; Arquatrovirinae; Likavirus; Streptomyces virus Zemlya; Streptomyces phage Zemlya	superkingdom; order; family; subfamily; genus; species; no rank
GCA_004149525.1	Virus	2510513	Viruses; Caudovirales; Siphoviridae; Arquatrovirinae; Likavirus; unclassified Likavirus; Streptomyces phage Asten	superkingdom; order; family; subfamily; genus; no rank; species
GCA_002628525.1	Virus	2024286	Viruses; Caudovirales; Siphoviridae; Arquatrovirinae; Likavirus; unclassified Likavirus; Streptomyces phage BeardedLady	superkingdom; order; family; subfamily; genus; no rank; species
GCA_004149605.1	Virus	2510514	Viruses; Caudovirales; Siphoviridae; Arquatrovirinae; Likavirus; unclassified Likavirus; Streptomyces phage Bovely	superkingdom; order; family; subfamily; genus; no rank; species
GCA_002611825.1	Virus	1873994	Viruses; Caudovirales; Siphoviridae; Arquatrovirinae; Likavirus; unclassified Likavirus; Streptomyces phage Brataylor	superkingdom; order; family; subfamily; genus; no rank; species
GCA_002628545.1	Virus	2024287	Viruses; Caudovirales; Siphoviridae; Arquatrovirinae; Likavirus; unclassified Likavirus; Streptomyces phage BryanRecycles	superkingdom; order; family; subfamily; genus; no rank; species
GCA_002628565.1	Virus	2024288	Viruses; Caudovirales; Siphoviridae; Arquatrovirinae; Likavirus; unclassified Likavirus; Streptomyces phage Celeste	superkingdom; order; family; subfamily; genus; no rank; species
GCA_002628585.1	Virus	2024289	Viruses; Caudovirales; Siphoviridae; Arquatrovirinae; Likavirus; unclassified Likavirus; Streptomyces phage Dattran	superkingdom; order; family; subfamily; genus; no rank; species
GCA_003183565.1	Virus	2182318	Viruses; Caudovirales; Siphoviridae; Arquatrovirinae; Likavirus; unclassified Likavirus; Streptomyces phage Eddasa	superkingdom; order; family; subfamily; genus; no rank; species
GCA_002628605.1	Virus	2024290	Viruses; Caudovirales; Siphoviridae; Arquatrovirinae; Likavirus; unclassified Likavirus; Streptomyces phage Esperer	superkingdom; order; family; subfamily; genus; no rank; species
GCA_003183585.1	Virus	2182319	Viruses; Caudovirales; Siphoviridae; Arquatrovirinae; Likavirus; unclassified Likavirus; Streptomyces phage Goby	superkingdom; order; family; subfamily; genus; no rank; species
GCA_002611845.1	Virus	1873995	Viruses; Caudovirales; Siphoviridae; Arquatrovirinae; Likavirus; unclassified Likavirus; Streptomyces phage Godpower	superkingdom; order; family; subfamily; genus; no rank; species
GCA_004149505.1	Virus	2510516	Viruses; Caudovirales; Siphoviridae; Arquatrovirinae; Likavirus; unclassified Likavirus; Streptomyces phage Indigo	superkingdom; order; family; subfamily; genus; no rank; species
GCA_002628625.1	Virus	2024291	Viruses; Caudovirales; Siphoviridae; Arquatrovirinae; Likavirus; unclassified Likavirus; Streptomyces phage Jash	superkingdom; order; family; subfamily; genus; no rank; species
GCA_007051705.1	Virus	2593357	Viruses; Caudovirales; Siphoviridae; Arquatrovirinae; Likavirus; unclassified Likavirus; Streptomyces phage Leviticus	superkingdom; order; family; subfamily; genus; no rank; species
GCA_002611865.1	Virus	1873996	Viruses; Caudovirales; Siphoviridae; Arquatrovirinae; Likavirus; unclassified Likavirus; Streptomyces phage Lorelei	superkingdom; order; family; subfamily; genus; no rank; species
GCA_003183545.1	Virus	2182320	Viruses; Caudovirales; Siphoviridae; Arquatrovirinae; Likavirus; unclassified Likavirus; Streptomyces phage Maneekul	superkingdom; order; family; subfamily; genus; no rank; species
GCA_003183525.1	Virus	2182321	Viruses; Caudovirales; Siphoviridae; Arquatrovirinae; Likavirus; unclassified Likavirus; Streptomyces phage Nabi	superkingdom; order; family; subfamily; genus; no rank; species
GCA_001745835.1	Virus	1873777	Viruses; Caudovirales; Siphoviridae; Arquatrovirinae; Likavirus; unclassified Likavirus; Streptomyces phage Nanodon	superkingdom; order; family; subfamily; genus; no rank; species
GCA_004149545.1	Virus	2510519	Viruses; Caudovirales; Siphoviridae; Arquatrovirinae; Likavirus; unclassified Likavirus; Streptomyces phage Nerdos	superkingdom; order; family; subfamily; genus; no rank; species
GCA_002628645.1	Virus	2024292	Viruses; Caudovirales; Siphoviridae; Arquatrovirinae; Likavirus; unclassified Likavirus; Streptomyces phage Oliynyk	superkingdom; order; family; subfamily; genus; no rank; species
GCA_002628665.1	Virus	2024293	Viruses; Caudovirales; Siphoviridae; Arquatrovirinae; Likavirus; unclassified Likavirus; Streptomyces phage Ozzie	superkingdom; order; family; subfamily; genus; no rank; species
GCA_002958865.1	Virus	2079428	Viruses; Caudovirales; Siphoviridae; Arquatrovirinae; Likavirus; unclassified Likavirus; Streptomyces phage OzzyJ	superkingdom; order; family; subfamily; genus; no rank; species
GCA_009688325.1	Virus	2656621	Viruses; Caudovirales; Siphoviridae; Arquatrovirinae; Likavirus; unclassified Likavirus; Streptomyces phage Phettuccine	superkingdom; order; family; subfamily; genus; no rank; species
GCA_003183505.1	Virus	2182322	Viruses; Caudovirales; Siphoviridae; Arquatrovirinae; Likavirus; unclassified Likavirus; Streptomyces phage Rana	superkingdom; order; family; subfamily; genus; no rank; species
GCA_007051805.1	Virus	2593358	Viruses; Caudovirales; Siphoviridae; Arquatrovirinae; Likavirus; unclassified Likavirus; Streptomyces phage Rusticus	superkingdom; order; family; subfamily; genus; no rank; species
GCA_003183605.1	Virus	2182323	Viruses; Caudovirales; Siphoviridae; Arquatrovirinae; Likavirus; unclassified Likavirus; Streptomyces phage Toma	superkingdom; order; family; subfamily; genus; no rank; species
GCA_007051665.1	Virus	2593359	Viruses; Caudovirales; Siphoviridae; Arquatrovirinae; Likavirus; unclassified Likavirus; Streptomyces phage TuanPN	superkingdom; order; family; subfamily; genus; no rank; species
GCA_009186585.1	Virus	2652425	Viruses; Caudovirales; Siphoviridae; Arquatrovirinae; Likavirus; unclassified Likavirus; Streptomyces phage Whatever	superkingdom; order; family; subfamily; genus; no rank; species
GCA_007051785.1	Virus	2593360	Viruses; Caudovirales; Siphoviridae; Arquatrovirinae; Likavirus; unclassified Likavirus; Streptomyces phage Yasdnil	superkingdom; order; family; subfamily; genus; no rank; species
GCA_000898755.1	Virus	1204524	Viruses; Caudovirales; Siphoviridae; Arquatrovirinae; Streptomyces virus phiHau3; Streptomyces phage phiHau3	superkingdom; order; family; subfamily; species; no rank
GCA_002609625.1	Virus	1821548	Viruses; Caudovirales; Siphoviridae; Attisvirus; Gordonia virus Attis; Gordonia phage Attis	superkingdom; order; family; genus; species; no rank
GCA_002956275.1	Virus	2047832	Viruses; Caudovirales; Siphoviridae; Attisvirus; unclassified Attisvirus; Gordonia phage Bjanes7	superkingdom; order; family; genus; no rank; species
GCA_009689305.1	Virus	2656533	Viruses; Caudovirales; Siphoviridae; Attisvirus; unclassified Attisvirus; Gordonia phage Cynthia	superkingdom; order; family; genus; no rank; species
GCA_003307695.1	Virus	2201426	Viruses; Caudovirales; Siphoviridae; Attisvirus; unclassified Attisvirus; Gordonia phage Ebert	superkingdom; order; family; genus; no rank; species
GCA_006083615.1	Virus	2584491	Viruses; Caudovirales; Siphoviridae; Attisvirus; unclassified Attisvirus; Gordonia phage Haley23	superkingdom; order; family; genus; no rank; species
GCA_006530335.1	Virus	2588134	Viruses; Caudovirales; Siphoviridae; Attisvirus; unclassified Attisvirus; Gordonia phage LordFarquaad	superkingdom; order; family; genus; no rank; species
GCA_004008575.1	Virus	2499027	Viruses; Caudovirales; Siphoviridae; Attisvirus; unclassified Attisvirus; Gordonia phage Savage	superkingdom; order; family; genus; no rank; species
GCA_001754325.1	Virus	1821562	Viruses; Caudovirales; Siphoviridae; Attisvirus; unclassified Attisvirus; Gordonia phage SoilAssassin	superkingdom; order; family; genus; no rank; species
GCA_004008535.1	Virus	2499028	Viruses; Caudovirales; Siphoviridae; Attisvirus; unclassified Attisvirus; Gordonia phage Sproutie	superkingdom; order; family; genus; no rank; species
GCA_004149685.1	Virus	2502431	Viruses; Caudovirales; Siphoviridae; Attisvirus; unclassified Attisvirus; Gordonia phage Vasanti	superkingdom; order; family; genus; no rank; species
GCA_001745615.1	Virus	1887641	Viruses; Caudovirales; Siphoviridae; Bantamvirus; Gordonia virus Bantam; Gordonia phage Bantam	superkingdom; order; family; genus; species; no rank
GCA_003366935.1	Virus	2283286	Viruses; Caudovirales; Siphoviridae; Bantamvirus; unclassified Bantamvirus; Gordonia phage Daredevil	superkingdom; order; family; genus; no rank; species
GCA_011067405.1	Virus	2704037	Viruses; Caudovirales; Siphoviridae; Bantamvirus; unclassified Bantamvirus; Gordonia phage DatBoi	superkingdom; order; family; genus; no rank; species
GCA_006535895.1	Virus	2590895	Viruses; Caudovirales; Siphoviridae; Bantamvirus; unclassified Bantamvirus; Gordonia phage Mollymur	superkingdom; order; family; genus; no rank; species
GCA_000840585.1	Virus	205880	Viruses; Caudovirales; Siphoviridae; Barnyardvirus; Mycobacterium virus Barnyard; Mycobacterium phage Barnyard	superkingdom; order; family; genus; species; no rank
GCA_000882195.1	Virus	563121	Viruses; Caudovirales; Siphoviridae; Barnyardvirus; Mycobacterium virus Konstantine; Mycobacterium phage Konstantine	superkingdom; order; family; genus; species; no rank
GCA_000874645.1	Virus	543153	Viruses; Caudovirales; Siphoviridae; Barnyardvirus; Mycobacterium virus Predator; Mycobacterium phage Predator	superkingdom; order; family; genus; species; no rank
GCA_003365235.1	Virus	2250294	Viruses; Caudovirales; Siphoviridae; Barnyardvirus; unclassified Barnyardvirus; Mycobacterium phage Cborch11	superkingdom; order; family; genus; no rank; species
GCA_000921955.1	Virus	1486469	Viruses; Caudovirales; Siphoviridae; Barnyardvirus; unclassified Barnyardvirus; Mycobacterium phage Damien	superkingdom; order; family; genus; no rank; species
GCA_004008635.1	Virus	2499037	Viruses; Caudovirales; Siphoviridae; Barnyardvirus; unclassified Barnyardvirus; Mycobacterium phage DrLupo	superkingdom; order; family; genus; no rank; species
GCA_000917235.1	Virus	1445727	Viruses; Caudovirales; Siphoviridae; Barnyardvirus; unclassified Barnyardvirus; Mycobacterium phage Oaker	superkingdom; order; family; genus; no rank; species
GCA_006964665.1	Virus	2588496	Viruses; Caudovirales; Siphoviridae; Barnyardvirus; unclassified Barnyardvirus; Mycobacterium phage Phreeze	superkingdom; order; family; genus; no rank; species
GCA_003014385.1	Virus	2094141	Viruses; Caudovirales; Siphoviridae; Barnyardvirus; unclassified Barnyardvirus; Mycobacterium phage Thumb	superkingdom; order; family; genus; no rank; species
GCA_000920315.1	Virus	1982901	Viruses; Caudovirales; Siphoviridae; Bclasvirinae; Acadianvirus; Mycobacterium virus Acadian	superkingdom; order; family; subfamily; genus; species
GCA_001482955.1	Virus	1647306	Viruses; Caudovirales; Siphoviridae; Bclasvirinae; Acadianvirus; Mycobacterium virus Baee; Mycobacterium phage Baee	superkingdom; order; family; subfamily; genus; species; no rank
GCA_002604045.1	Virus	1340828	Viruses; Caudovirales; Siphoviridae; Bclasvirinae; Acadianvirus; Mycobacterium virus Reprobate; Mycobacterium phage Reprobate	superkingdom; order; family; subfamily; genus; species; no rank
GCA_004338535.1	Virus	2530126	Viruses; Caudovirales; Siphoviridae; Bclasvirinae; Acadianvirus; unclassified Acadianvirus; Mycobacterium phage Donny	superkingdom; order; family; subfamily; genus; no rank; species
GCA_000913275.1	Virus	1383055	Viruses; Caudovirales; Siphoviridae; Bclasvirinae; Acadianvirus; unclassified Acadianvirus; Mycobacterium phage Phelemich	superkingdom; order; family; subfamily; genus; no rank; species
GCA_002617545.1	Virus	1927021	Viruses; Caudovirales; Siphoviridae; Bclasvirinae; Acadianvirus; unclassified Acadianvirus; Mycobacterium phage Rich	superkingdom; order; family; subfamily; genus; no rank; species
GCA_003601435.1	Virus	2301619	Viruses; Caudovirales; Siphoviridae; Bclasvirinae; Acadianvirus; unclassified Acadianvirus; Mycobacterium phage Serendipitous	superkingdom; order; family; subfamily; genus; no rank; species
GCA_000911075.1	Virus	1354507	Viruses; Caudovirales; Siphoviridae; Bclasvirinae; Coopervirus; Mycobacterium virus Adawi; Mycobacterium phage Adawi	superkingdom; order; family; subfamily; genus; species; no rank
GCA_000912715.2	Virus	1354508	Viruses; Caudovirales; Siphoviridae; Bclasvirinae; Coopervirus; Mycobacterium virus Bane1; Mycobacterium phage Bane1	superkingdom; order; family; subfamily; genus; species; no rank
GCA_002603825.1	Virus	1354509	Viruses; Caudovirales; Siphoviridae; Bclasvirinae; Coopervirus; Mycobacterium virus Bane1; Mycobacterium phage Bane2	superkingdom; order; family; subfamily; genus; species; no rank
GCA_001505015.1	Virus	1698252	Viruses; Caudovirales; Siphoviridae; Bclasvirinae; Coopervirus; Mycobacterium virus BrownCNA; Mycobacterium phage BrownCNA	superkingdom; order; family; subfamily; genus; species; no rank
GCA_002633495.1	Virus	1034130	Viruses; Caudovirales; Siphoviridae; Bclasvirinae; Coopervirus; Mycobacterium virus Chrisnmich; Mycobacterium phage ChrisnMich	superkingdom; order; family; subfamily; genus; species; no rank
GCA_000867405.1	Virus	373406	Viruses; Caudovirales; Siphoviridae; Bclasvirinae; Coopervirus; Mycobacterium virus Cooper; Mycobacterium phage Cooper	superkingdom; order; family; subfamily; genus; species; no rank
GCA_000916435.1	Virus	1429905	Viruses; Caudovirales; Siphoviridae; Bclasvirinae; Coopervirus; Mycobacterium virus JAMaL; Mycobacterium phage JAMaL	superkingdom; order; family; subfamily; genus; species; no rank
GCA_000879635.1	Virus	543152	Viruses; Caudovirales; Siphoviridae; Bclasvirinae; Coopervirus; Mycobacterium virus Nigel; Mycobacterium phage Nigel	superkingdom; order; family; subfamily; genus; species; no rank
GCA_000918675.1	Virus	1089137	Viruses; Caudovirales; Siphoviridae; Bclasvirinae; Coopervirus; Mycobacterium virus Stinger; Mycobacterium phage Stinger	superkingdom; order; family; subfamily; genus; species; no rank
GCA_002605785.1	Virus	1647307	Viruses; Caudovirales; Siphoviridae; Bclasvirinae; Coopervirus; Mycobacterium virus Vincenzo; Mycobacterium phage AlanGrant	superkingdom; order; family; subfamily; genus; species; no rank
GCA_001500575.1	Virus	1647301	Viruses; Caudovirales; Siphoviridae; Bclasvirinae; Coopervirus; Mycobacterium virus Vincenzo; Mycobacterium phage Vincenzo	superkingdom; order; family; subfamily; genus; species; no rank
GCA_002633525.1	Virus	1034151	Viruses; Caudovirales; Siphoviridae; Bclasvirinae; Coopervirus; Mycobacterium virus Zemanar; Mycobacterium phage Zemanar	superkingdom; order; family; subfamily; genus; species; no rank
GCA_009187145.1	Virus	2652886	Viruses; Caudovirales; Siphoviridae; Bclasvirinae; Coopervirus; unclassified Coopervirus; Mycobacterium phage Apex	superkingdom; order; family; subfamily; genus; no rank; species
GCA_002612045.1	Virus	1882439	Viruses; Caudovirales; Siphoviridae; Bclasvirinae; Coopervirus; unclassified Coopervirus; Mycobacterium phage Fortunato	superkingdom; order; family; subfamily; genus; no rank; species
GCA_003365295.1	Virus	2250299	Viruses; Caudovirales; Siphoviridae; Bclasvirinae; Coopervirus; unclassified Coopervirus; Mycobacterium phage Hangman	superkingdom; order; family; subfamily; genus; no rank; species
GCA_008939145.1	Virus	2599869	Viruses; Caudovirales; Siphoviridae; Bclasvirinae; Coopervirus; unclassified Coopervirus; Mycobacterium phage Magpie	superkingdom; order; family; subfamily; genus; no rank; species
GCA_009673045.1	Virus	2653765	Viruses; Caudovirales; Siphoviridae; Bclasvirinae; Coopervirus; unclassified Coopervirus; Mycobacterium phage Mithril	superkingdom; order; family; subfamily; genus; no rank; species
GCA_004338455.1	Virus	2530155	Viruses; Caudovirales; Siphoviridae; Bclasvirinae; Coopervirus; unclassified Coopervirus; Mycobacterium phage Waleliano	superkingdom; order; family; subfamily; genus; no rank; species
GCA_001470115.1	Virus	1673886	Viruses; Caudovirales; Siphoviridae; Bclasvirinae; Pegunavirus; Mycobacterium virus Apizium; Mycobacterium phage Apizium	superkingdom; order; family; subfamily; genus; species; no rank
GCA_000922975.1	Virus	1486403	Viruses; Caudovirales; Siphoviridae; Bclasvirinae; Pegunavirus; Mycobacterium virus Manad; Mycobacterium phage Manad	superkingdom; order; family; subfamily; genus; species; no rank
GCA_002758295.1	Virus	1933689	Viruses; Caudovirales; Siphoviridae; Bclasvirinae; Pegunavirus; Mycobacterium virus Oline; Mycobacterium phage Ashraf	superkingdom; order; family; subfamily; genus; species; no rank
GCA_002758215.1	Virus	1897764	Viruses; Caudovirales; Siphoviridae; Bclasvirinae; Pegunavirus; Mycobacterium virus Oline; Mycobacterium phage CharlieGBrown	superkingdom; order; family; subfamily; genus; species; no rank
GCA_002758235.1	Virus	1897765	Viruses; Caudovirales; Siphoviridae; Bclasvirinae; Pegunavirus; Mycobacterium virus Oline; Mycobacterium phage Derpp	superkingdom; order; family; subfamily; genus; species; no rank
GCA_002758335.1	Virus	1933691	Viruses; Caudovirales; Siphoviridae; Bclasvirinae; Pegunavirus; Mycobacterium virus Oline; Mycobacterium phage ImtiyazSitla	superkingdom; order; family; subfamily; genus; species; no rank
GCA_002758315.1	Virus	1933690	Viruses; Caudovirales; Siphoviridae; Bclasvirinae; Pegunavirus; Mycobacterium virus Oline; Mycobacterium phage Maskar	superkingdom; order; family; subfamily; genus; species; no rank
GCA_000919295.1	Virus	1052671	Viruses; Caudovirales; Siphoviridae; Bclasvirinae; Pegunavirus; Mycobacterium virus Oline; Mycobacterium phage Oline	superkingdom; order; family; subfamily; genus; species; no rank
GCA_002756575.1	Virus	1640882	Viruses; Caudovirales; Siphoviridae; Bclasvirinae; Pegunavirus; Mycobacterium virus Oline; Mycobacterium phage PDRPv	superkingdom; order; family; subfamily; genus; species; no rank
GCA_002756595.1	Virus	1640883	Viruses; Caudovirales; Siphoviridae; Bclasvirinae; Pegunavirus; Mycobacterium virus Oline; Mycobacterium phage PDRPxv	superkingdom; order; family; subfamily; genus; species; no rank
GCA_002758075.1	Virus	1897426	Viruses; Caudovirales; Siphoviridae; Bclasvirinae; Pegunavirus; Mycobacterium virus Oline; Mycobacterium phage Pinkman	superkingdom; order; family; subfamily; genus; species; no rank
GCA_002758275.1	Virus	1897768	Viruses; Caudovirales; Siphoviridae; Bclasvirinae; Pegunavirus; Mycobacterium virus Oline; Mycobacterium phage TyrionL	superkingdom; order; family; subfamily; genus; species; no rank
GCA_002601285.1	Virus	1541820	Viruses; Caudovirales; Siphoviridae; Bclasvirinae; Pegunavirus; Mycobacterium virus Oline; Mycobacterium phage Zonia	superkingdom; order; family; subfamily; genus; species; no rank
GCA_001505495.1	Virus	1035482	Viruses; Caudovirales; Siphoviridae; Bclasvirinae; Pegunavirus; Mycobacterium virus Osmaximus; Mycobacterium phage OSmaximus	superkingdom; order; family; subfamily; genus; species; no rank
GCA_002991115.1	Virus	1034126	Viruses; Caudovirales; Siphoviridae; Bclasvirinae; Pegunavirus; Mycobacterium virus Pg1; Mycobacterium phage ABU	superkingdom; order; family; subfamily; genus; species; no rank
GCA_002600425.1	Virus	1235690	Viruses; Caudovirales; Siphoviridae; Bclasvirinae; Pegunavirus; Mycobacterium virus Pg1; Mycobacterium phage Alex	superkingdom; order; family; subfamily; genus; species; no rank
GCA_001470175.1	Virus	1458710	Viruses; Caudovirales; Siphoviridae; Bclasvirinae; Pegunavirus; Mycobacterium virus Pg1; Mycobacterium phage Badfish	superkingdom; order; family; subfamily; genus; species; no rank
GCA_002758715.1	Virus	563124	Viruses; Caudovirales; Siphoviridae; Bclasvirinae; Pegunavirus; Mycobacterium virus Pg1; Mycobacterium phage Chah	superkingdom; order; family; subfamily; genus; species; no rank
GCA_002754975.1	Virus	1034106	Viruses; Caudovirales; Siphoviridae; Bclasvirinae; Pegunavirus; Mycobacterium virus Pg1; Mycobacterium phage Hertubise	superkingdom; order; family; subfamily; genus; species; no rank
GCA_002601765.1	Virus	1089124	Viruses; Caudovirales; Siphoviridae; Bclasvirinae; Pegunavirus; Mycobacterium virus Pg1; Mycobacterium phage IsaacEli	superkingdom; order; family; subfamily; genus; species; no rank
GCA_000919375.1	Virus	1089136	Viruses; Caudovirales; Siphoviridae; Bclasvirinae; Pegunavirus; Mycobacterium virus Pg1; Mycobacterium phage JacAttac	superkingdom; order; family; subfamily; genus; species; no rank
GCA_001505895.1	Virus	1089127	Viruses; Caudovirales; Siphoviridae; Bclasvirinae; Pegunavirus; Mycobacterium virus Pg1; Mycobacterium phage Kikipoo	superkingdom; order; family; subfamily; genus; species; no rank
GCA_003004885.1	Virus	1034141	Viruses; Caudovirales; Siphoviridae; Bclasvirinae; Pegunavirus; Mycobacterium virus Pg1; Mycobacterium phage Oosterbaan	superkingdom; order; family; subfamily; genus; species; no rank
GCA_000869205.1	Virus	373409	Viruses; Caudovirales; Siphoviridae; Bclasvirinae; Pegunavirus; Mycobacterium virus Pg1; Mycobacterium phage Orion	superkingdom; order; family; subfamily; genus; species; no rank
GCA_002758395.1	Virus	213236	Viruses; Caudovirales; Siphoviridae; Bclasvirinae; Pegunavirus; Mycobacterium virus Pg1; Mycobacterium phage PG1	superkingdom; order; family; subfamily; genus; species; no rank
GCA_002604345.1	Virus	1873890	Viruses; Caudovirales; Siphoviridae; Bclasvirinae; Pegunavirus; Mycobacterium virus Pg1; Mycobacterium phage PhatCats2014	superkingdom; order; family; subfamily; genus; species; no rank
GCA_002600365.2	Virus	1235693	Viruses; Caudovirales; Siphoviridae; Bclasvirinae; Pegunavirus; Mycobacterium virus Pg1; Mycobacterium phage Piglet	superkingdom; order; family; subfamily; genus; species; no rank
GCA_002758895.1	Virus	701455	Viruses; Caudovirales; Siphoviridae; Bclasvirinae; Pegunavirus; Mycobacterium virus Pg1; Mycobacterium phage Scoot17C	superkingdom; order; family; subfamily; genus; species; no rank
GCA_002755015.1	Virus	1035484	Viruses; Caudovirales; Siphoviridae; Bclasvirinae; Pegunavirus; Mycobacterium virus Pg1; Mycobacterium phage Serendipity	superkingdom; order; family; subfamily; genus; species; no rank
GCA_002600345.1	Virus	1235694	Viruses; Caudovirales; Siphoviridae; Bclasvirinae; Pegunavirus; Mycobacterium virus Pg1; Mycobacterium phage Serpentine	superkingdom; order; family; subfamily; genus; species; no rank
GCA_002756475.1	Virus	1567476	Viruses; Caudovirales; Siphoviridae; Bclasvirinae; Pegunavirus; Mycobacterium virus Pg1; Mycobacterium phage Sigman	superkingdom; order; family; subfamily; genus; species; no rank
GCA_002755115.1	Virus	1089133	Viruses; Caudovirales; Siphoviridae; Bclasvirinae; Pegunavirus; Mycobacterium virus Pg1; Mycobacterium phage ThreeOh3D2	superkingdom; order; family; subfamily; genus; species; no rank
GCA_002758355.1	Virus	1965451	Viruses; Caudovirales; Siphoviridae; Bclasvirinae; Pegunavirus; Mycobacterium virus Soto; Mycobacterium phage Chorkpop	superkingdom; order; family; subfamily; genus; species; no rank
GCA_002758115.1	Virus	1897480	Viruses; Caudovirales; Siphoviridae; Bclasvirinae; Pegunavirus; Mycobacterium virus Soto; Mycobacterium phage Daffy	superkingdom; order; family; subfamily; genus; species; no rank
GCA_002758875.1	Virus	701454	Viruses; Caudovirales; Siphoviridae; Bclasvirinae; Pegunavirus; Mycobacterium virus Soto; Mycobacterium phage Fang	superkingdom; order; family; subfamily; genus; species; no rank
GCA_002756455.1	Virus	1567469	Viruses; Caudovirales; Siphoviridae; Bclasvirinae; Pegunavirus; Mycobacterium virus Soto; Mycobacterium phage FluffyNinja	superkingdom; order; family; subfamily; genus; species; no rank
GCA_002758255.1	Virus	1897767	Viruses; Caudovirales; Siphoviridae; Bclasvirinae; Pegunavirus; Mycobacterium virus Soto; Mycobacterium phage FriarPreacher	superkingdom; order; family; subfamily; genus; species; no rank
GCA_002600405.1	Virus	1235691	Viruses; Caudovirales; Siphoviridae; Bclasvirinae; Pegunavirus; Mycobacterium virus Soto; Mycobacterium phage Gyarad	superkingdom; order; family; subfamily; genus; species; no rank
GCA_002754955.1	Virus	1034104	Viruses; Caudovirales; Siphoviridae; Bclasvirinae; Pegunavirus; Mycobacterium virus Soto; Mycobacterium phage Harvey	superkingdom; order; family; subfamily; genus; species; no rank
GCA_002758095.1	Virus	1897479	Viruses; Caudovirales; Siphoviridae; Bclasvirinae; Pegunavirus; Mycobacterium virus Soto; Mycobacterium phage Held	superkingdom; order; family; subfamily; genus; species; no rank
GCA_002758195.1	Virus	1897552	Viruses; Caudovirales; Siphoviridae; Bclasvirinae; Pegunavirus; Mycobacterium virus Soto; Mycobacterium phage Iridoclysis	superkingdom; order; family; subfamily; genus; species; no rank
GCA_002756115.1	Virus	1471544	Viruses; Caudovirales; Siphoviridae; Bclasvirinae; Pegunavirus; Mycobacterium virus Soto; Mycobacterium phage KingVeVeVe	superkingdom; order; family; subfamily; genus; species; no rank
GCA_002600285.1	Virus	1541886	Viruses; Caudovirales; Siphoviridae; Bclasvirinae; Pegunavirus; Mycobacterium virus Soto; Mycobacterium phage Lasso	superkingdom; order; family; subfamily; genus; species; no rank
GCA_002758175.1	Virus	1897528	Viruses; Caudovirales; Siphoviridae; Bclasvirinae; Pegunavirus; Mycobacterium virus Soto; Mycobacterium phage Lego3393	superkingdom; order; family; subfamily; genus; species; no rank
GCA_002758135.1	Virus	1897482	Viruses; Caudovirales; Siphoviridae; Bclasvirinae; Pegunavirus; Mycobacterium virus Soto; Mycobacterium phage Mana	superkingdom; order; family; subfamily; genus; species; no rank
GCA_002758155.1	Virus	1897491	Viruses; Caudovirales; Siphoviridae; Bclasvirinae; Pegunavirus; Mycobacterium virus Soto; Mycobacterium phage MitKao	superkingdom; order; family; subfamily; genus; species; no rank
GCA_002600245.1	Virus	1084721	Viruses; Caudovirales; Siphoviridae; Bclasvirinae; Pegunavirus; Mycobacterium virus Soto; Mycobacterium phage Morgushi	superkingdom; order; family; subfamily; genus; species; no rank
GCA_002630565.1	Virus	1084720	Viruses; Caudovirales; Siphoviridae; Bclasvirinae; Pegunavirus; Mycobacterium virus Soto; Mycobacterium phage Murdoc	superkingdom; order; family; subfamily; genus; species; no rank
GCA_002756635.1	Virus	1673885	Viruses; Caudovirales; Siphoviridae; Bclasvirinae; Pegunavirus; Mycobacterium virus Soto; Mycobacterium phage Phamished	superkingdom; order; family; subfamily; genus; species; no rank
GCA_001505255.1	Virus	1034143	Viruses; Caudovirales; Siphoviridae; Bclasvirinae; Pegunavirus; Mycobacterium virus Soto; Mycobacterium phage Phipps	superkingdom; order; family; subfamily; genus; species; no rank
GCA_002601665.1	Virus	1567474	Viruses; Caudovirales; Siphoviridae; Bclasvirinae; Pegunavirus; Mycobacterium virus Soto; Mycobacterium phage Pipsqueak	superkingdom; order; family; subfamily; genus; species; no rank
GCA_002600205.1	Virus	1818107	Viruses; Caudovirales; Siphoviridae; Bclasvirinae; Pegunavirus; Mycobacterium virus Soto; Mycobacterium phage Potter	superkingdom; order; family; subfamily; genus; species; no rank
GCA_002600225.1	Virus	663558	Viruses; Caudovirales; Siphoviridae; Bclasvirinae; Pegunavirus; Mycobacterium virus Soto; Mycobacterium phage Puhltonio	superkingdom; order; family; subfamily; genus; species; no rank
GCA_002755615.1	Virus	1327775	Viruses; Caudovirales; Siphoviridae; Bclasvirinae; Pegunavirus; Mycobacterium virus Soto; Mycobacterium phage SDcharge11	superkingdom; order; family; subfamily; genus; species; no rank
GCA_000925895.1	Virus	1458725	Viruses; Caudovirales; Siphoviridae; Bclasvirinae; Pegunavirus; Mycobacterium virus Soto; Mycobacterium phage Soto	superkingdom; order; family; subfamily; genus; species; no rank
GCA_002600305.1	Virus	1718175	Viruses; Caudovirales; Siphoviridae; Bclasvirinae; Pegunavirus; Mycobacterium virus Soto; Mycobacterium phage Squid	superkingdom; order; family; subfamily; genus; species; no rank
GCA_001470715.1	Virus	1458715	Viruses; Caudovirales; Siphoviridae; Bclasvirinae; Pegunavirus; Mycobacterium virus Soto; Mycobacterium phage Swish	superkingdom; order; family; subfamily; genus; species; no rank
GCA_002601085.1	Virus	1032894	Viruses; Caudovirales; Siphoviridae; Bclasvirinae; Pegunavirus; Mycobacterium virus Soto; Mycobacterium phage Thora	superkingdom; order; family; subfamily; genus; species; no rank
GCA_001308715.1	Virus	663560	Viruses; Caudovirales; Siphoviridae; Bclasvirinae; Pegunavirus; Mycobacterium virus Soto; Mycobacterium phage UncleHowie	superkingdom; order; family; subfamily; genus; species; no rank
GCA_000919415.1	Virus	1089108	Viruses; Caudovirales; Siphoviridae; Bclasvirinae; Pegunavirus; Mycobacterium virus Soto; Mycobacterium phage Vista	superkingdom; order; family; subfamily; genus; species; no rank
GCA_002756375.1	Virus	1536599	Viruses; Caudovirales; Siphoviridae; Bclasvirinae; Pegunavirus; Mycobacterium virus Soto; Mycobacterium phage Vivaldi	superkingdom; order; family; subfamily; genus; species; no rank
GCA_002754995.1	Virus	1034119	Viruses; Caudovirales; Siphoviridae; Bclasvirinae; Pegunavirus; Mycobacterium virus Soto; Mycobacterium phage Yoshand	superkingdom; order; family; subfamily; genus; species; no rank
GCA_001471015.1	Virus	663553	Viruses; Caudovirales; Siphoviridae; Bclasvirinae; Pegunavirus; Mycobacterium virus Suffolk; Mycobacterium phage Colbert	superkingdom; order; family; subfamily; genus; species; no rank
GCA_002756195.1	Virus	1486471	Viruses; Caudovirales; Siphoviridae; Bclasvirinae; Pegunavirus; Mycobacterium virus Suffolk; Mycobacterium phage EmpTee	superkingdom; order; family; subfamily; genus; species; no rank
GCA_001470415.1	Virus	1527494	Viruses; Caudovirales; Siphoviridae; Bclasvirinae; Pegunavirus; Mycobacterium virus Suffolk; Mycobacterium phage Eremos	superkingdom; order; family; subfamily; genus; species; no rank
GCA_002756915.1	Virus	1700833	Viruses; Caudovirales; Siphoviridae; Bclasvirinae; Pegunavirus; Mycobacterium virus Suffolk; Mycobacterium phage Hetaeria	superkingdom; order; family; subfamily; genus; species; no rank
GCA_002600325.1	Virus	1034138	Viruses; Caudovirales; Siphoviridae; Bclasvirinae; Pegunavirus; Mycobacterium virus Suffolk; Mycobacterium phage KLucky39	superkingdom; order; family; subfamily; genus; species; no rank
GCA_002600385.1	Virus	1235692	Viruses; Caudovirales; Siphoviridae; Bclasvirinae; Pegunavirus; Mycobacterium virus Suffolk; Mycobacterium phage Nacho	superkingdom; order; family; subfamily; genus; species; no rank
GCA_000909075.1	Virus	1327766	Viruses; Caudovirales; Siphoviridae; Bclasvirinae; Pegunavirus; Mycobacterium virus Suffolk; Mycobacterium phage Newman	superkingdom; order; family; subfamily; genus; species; no rank
GCA_002755975.1	Virus	1458713	Viruses; Caudovirales; Siphoviridae; Bclasvirinae; Pegunavirus; Mycobacterium virus Suffolk; Mycobacterium phage Numberten	superkingdom; order; family; subfamily; genus; species; no rank
GCA_001470755.1	Virus	1675554	Viruses; Caudovirales; Siphoviridae; Bclasvirinae; Pegunavirus; Mycobacterium virus Suffolk; Mycobacterium phage Pops	superkingdom; order; family; subfamily; genus; species; no rank
GCA_001470295.1	Virus	1296647	Viruses; Caudovirales; Siphoviridae; Bclasvirinae; Pegunavirus; Mycobacterium virus Suffolk; Mycobacterium phage ShiVal	superkingdom; order; family; subfamily; genus; species; no rank
GCA_000914795.1	Virus	1414748	Viruses; Caudovirales; Siphoviridae; Bclasvirinae; Pegunavirus; Mycobacterium virus Suffolk; Mycobacterium phage Suffolk	superkingdom; order; family; subfamily; genus; species; no rank
GCA_007051525.1	Virus	2593343	Viruses; Caudovirales; Siphoviridae; Bclasvirinae; Pegunavirus; unclassified Pegunavirus; Mycobacterium phage AbsoluteMadLad	superkingdom; order; family; subfamily; genus; no rank; species
GCA_003014245.1	Virus	2094128	Viruses; Caudovirales; Siphoviridae; Bclasvirinae; Pegunavirus; unclassified Pegunavirus; Mycobacterium phage AltPhacts	superkingdom; order; family; subfamily; genus; no rank; species
GCA_003868335.1	Virus	2488961	Viruses; Caudovirales; Siphoviridae; Bclasvirinae; Pegunavirus; unclassified Pegunavirus; Mycobacterium phage Altwerkus	superkingdom; order; family; subfamily; genus; no rank; species
GCA_004008515.1	Virus	2499031	Viruses; Caudovirales; Siphoviridae; Bclasvirinae; Pegunavirus; unclassified Pegunavirus; Mycobacterium phage Antonia	superkingdom; order; family; subfamily; genus; no rank; species
GCA_003182765.1	Virus	2178918	Viruses; Caudovirales; Siphoviridae; Bclasvirinae; Pegunavirus; unclassified Pegunavirus; Mycobacterium phage Banjo	superkingdom; order; family; subfamily; genus; no rank; species
GCA_003014255.1	Virus	2094129	Viruses; Caudovirales; Siphoviridae; Bclasvirinae; Pegunavirus; unclassified Pegunavirus; Mycobacterium phage BatteryCK	superkingdom; order; family; subfamily; genus; no rank; species
GCA_009672825.1	Virus	2653754	Viruses; Caudovirales; Siphoviridae; Bclasvirinae; Pegunavirus; unclassified Pegunavirus; Mycobacterium phage Beaglebox	superkingdom; order; family; subfamily; genus; no rank; species
GCA_004008195.1	Virus	2499032	Viruses; Caudovirales; Siphoviridae; Bclasvirinae; Pegunavirus; unclassified Pegunavirus; Mycobacterium phage Bishoperium	superkingdom; order; family; subfamily; genus; no rank; species
GCA_002623725.1	Virus	1983574	Viruses; Caudovirales; Siphoviridae; Bclasvirinae; Pegunavirus; unclassified Pegunavirus; Mycobacterium phage BlackStallion	superkingdom; order; family; subfamily; genus; no rank; species
GCA_003364495.1	Virus	2250420	Viruses; Caudovirales; Siphoviridae; Bclasvirinae; Pegunavirus; unclassified Pegunavirus; Mycobacterium phage Buckeye	superkingdom; order; family; subfamily; genus; no rank; species
GCA_004006945.1	Virus	2499033	Viruses; Caudovirales; Siphoviridae; Bclasvirinae; Pegunavirus; unclassified Pegunavirus; Mycobacterium phage CamL	superkingdom; order; family; subfamily; genus; no rank; species
GCA_003868135.1	Virus	2488966	Viruses; Caudovirales; Siphoviridae; Bclasvirinae; Pegunavirus; unclassified Pegunavirus; Mycobacterium phage Cannibal	superkingdom; order; family; subfamily; genus; no rank; species
GCA_004339205.1	Virus	2530123	Viruses; Caudovirales; Siphoviridae; Bclasvirinae; Pegunavirus; unclassified Pegunavirus; Mycobacterium phage Carthage	superkingdom; order; family; subfamily; genus; no rank; species
GCA_003182785.1	Virus	2178919	Viruses; Caudovirales; Siphoviridae; Bclasvirinae; Pegunavirus; unclassified Pegunavirus; Mycobacterium phage CheetO	superkingdom; order; family; subfamily; genus; no rank; species
GCA_003341295.1	Virus	2250356	Viruses; Caudovirales; Siphoviridae; Bclasvirinae; Pegunavirus; unclassified Pegunavirus; Mycobacterium phage Childish	superkingdom; order; family; subfamily; genus; no rank; species
GCA_002997505.1	Virus	2099630	Viruses; Caudovirales; Siphoviridae; Bclasvirinae; Pegunavirus; unclassified Pegunavirus; Mycobacterium phage Chunky	superkingdom; order; family; subfamily; genus; no rank; species
GCA_003034615.1	Virus	2126805	Viruses; Caudovirales; Siphoviridae; Bclasvirinae; Pegunavirus; unclassified Pegunavirus; Mycobacterium phage Cobra	superkingdom; order; family; subfamily; genus; no rank; species
GCA_004007135.1	Virus	2499036	Viruses; Caudovirales; Siphoviridae; Bclasvirinae; Pegunavirus; unclassified Pegunavirus; Mycobacterium phage Cosmolli16	superkingdom; order; family; subfamily; genus; no rank; species
GCA_003341535.1	Virus	2250375	Viruses; Caudovirales; Siphoviridae; Bclasvirinae; Pegunavirus; unclassified Pegunavirus; Mycobacterium phage Craff	superkingdom; order; family; subfamily; genus; no rank; species
GCA_003614035.1	Virus	2315536	Viruses; Caudovirales; Siphoviridae; Bclasvirinae; Pegunavirus; unclassified Pegunavirus; Mycobacterium phage Crownjwl	superkingdom; order; family; subfamily; genus; no rank; species
GCA_002744565.1	Virus	2041529	Viruses; Caudovirales; Siphoviridae; Bclasvirinae; Pegunavirus; unclassified Pegunavirus; Mycobacterium phage Dingo	superkingdom; order; family; subfamily; genus; no rank; species
GCA_003868075.1	Virus	2488967	Viruses; Caudovirales; Siphoviridae; Bclasvirinae; Pegunavirus; unclassified Pegunavirus; Mycobacterium phage Dione	superkingdom; order; family; subfamily; genus; no rank; species
GCA_003341415.1	Virus	2250359	Viruses; Caudovirales; Siphoviridae; Bclasvirinae; Pegunavirus; unclassified Pegunavirus; Mycobacterium phage Doddsville	superkingdom; order; family; subfamily; genus; no rank; species
GCA_003014275.1	Virus	2094131	Viruses; Caudovirales; Siphoviridae; Bclasvirinae; Pegunavirus; unclassified Pegunavirus; Mycobacterium phage DoesntMatter	superkingdom; order; family; subfamily; genus; no rank; species
GCA_003366475.1	Virus	2283253	Viruses; Caudovirales; Siphoviridae; Bclasvirinae; Pegunavirus; unclassified Pegunavirus; Mycobacterium phage DonSanchon	superkingdom; order; family; subfamily; genus; no rank; species
GCA_003051425.1	Virus	2126949	Viruses; Caudovirales; Siphoviridae; Bclasvirinae; Pegunavirus; unclassified Pegunavirus; Mycobacterium phage DuchessDung	superkingdom; order; family; subfamily; genus; no rank; species
GCA_009685985.1	Virus	2656574	Viruses; Caudovirales; Siphoviridae; Bclasvirinae; Pegunavirus; unclassified Pegunavirus; Mycobacterium phage Duggie	superkingdom; order; family; subfamily; genus; no rank; species
GCA_004007055.1	Virus	2499039	Viruses; Caudovirales; Siphoviridae; Bclasvirinae; Pegunavirus; unclassified Pegunavirus; Mycobacterium phage Durga	superkingdom; order; family; subfamily; genus; no rank; species
GCA_004148085.1	Virus	2500802	Viruses; Caudovirales; Siphoviridae; Bclasvirinae; Pegunavirus; unclassified Pegunavirus; Mycobacterium phage Emiris	superkingdom; order; family; subfamily; genus; no rank; species
GCA_004007115.1	Virus	2499040	Viruses; Caudovirales; Siphoviridae; Bclasvirinae; Pegunavirus; unclassified Pegunavirus; Mycobacterium phage Fringe	superkingdom; order; family; subfamily; genus; no rank; species
GCA_003364915.1	Virus	2250402	Viruses; Caudovirales; Siphoviridae; Bclasvirinae; Pegunavirus; unclassified Pegunavirus; Mycobacterium phage FugateOSU	superkingdom; order; family; subfamily; genus; no rank; species
GCA_003342495.1	Virus	2250377	Viruses; Caudovirales; Siphoviridae; Bclasvirinae; Pegunavirus; unclassified Pegunavirus; Mycobacterium phage Gareth	superkingdom; order; family; subfamily; genus; no rank; species
GCA_003364955.1	Virus	2250403	Viruses; Caudovirales; Siphoviridae; Bclasvirinae; Pegunavirus; unclassified Pegunavirus; Mycobacterium phage GeneCoco	superkingdom; order; family; subfamily; genus; no rank; species
GCA_003442755.1	Virus	2301706	Viruses; Caudovirales; Siphoviridae; Bclasvirinae; Pegunavirus; unclassified Pegunavirus; Mycobacterium phage Gophee	superkingdom; order; family; subfamily; genus; no rank; species
GCA_003613755.1	Virus	2315614	Viruses; Caudovirales; Siphoviridae; Bclasvirinae; Pegunavirus; unclassified Pegunavirus; Mycobacterium phage Grand2040	superkingdom; order; family; subfamily; genus; no rank; species
GCA_002958425.1	Virus	2079283	Viruses; Caudovirales; Siphoviridae; Bclasvirinae; Pegunavirus; unclassified Pegunavirus; Mycobacterium phage Haimas	superkingdom; order; family; subfamily; genus; no rank; species
GCA_004007255.1	Virus	2499041	Viruses; Caudovirales; Siphoviridae; Bclasvirinae; Pegunavirus; unclassified Pegunavirus; Mycobacterium phage Haleema	superkingdom; order; family; subfamily; genus; no rank; species
GCA_003613495.1	Virus	2315708	Viruses; Caudovirales; Siphoviridae; Bclasvirinae; Pegunavirus; unclassified Pegunavirus; Mycobacterium phage Hamish	superkingdom; order; family; subfamily; genus; no rank; species
GCA_004521035.1	Virus	2517935	Viruses; Caudovirales; Siphoviridae; Bclasvirinae; Pegunavirus; unclassified Pegunavirus; Mycobacterium phage HenryJackson	superkingdom; order; family; subfamily; genus; no rank; species
GCA_002958755.1	Virus	2079418	Viruses; Caudovirales; Siphoviridae; Bclasvirinae; Pegunavirus; unclassified Pegunavirus; Mycobacterium phage HighStump	superkingdom; order; family; subfamily; genus; no rank; species
GCA_009672885.1	Virus	2653757	Viruses; Caudovirales; Siphoviridae; Bclasvirinae; Pegunavirus; unclassified Pegunavirus; Mycobacterium phage Hocus	superkingdom; order; family; subfamily; genus; no rank; species
GCA_002744655.1	Virus	2041532	Viruses; Caudovirales; Siphoviridae; Bclasvirinae; Pegunavirus; unclassified Pegunavirus; Mycobacterium phage Horchata	superkingdom; order; family; subfamily; genus; no rank; species
GCA_003366155.1	Virus	2283254	Viruses; Caudovirales; Siphoviridae; Bclasvirinae; Pegunavirus; unclassified Pegunavirus; Mycobacterium phage HSavage	superkingdom; order; family; subfamily; genus; no rank; species
GCA_004007345.1	Virus	2499044	Viruses; Caudovirales; Siphoviridae; Bclasvirinae; Pegunavirus; unclassified Pegunavirus; Mycobacterium phage JakeO	superkingdom; order; family; subfamily; genus; no rank; species
GCA_002958765.1	Virus	2079419	Viruses; Caudovirales; Siphoviridae; Bclasvirinae; Pegunavirus; unclassified Pegunavirus; Mycobacterium phage JangoPhett	superkingdom; order; family; subfamily; genus; no rank; species
GCA_003868015.1	Virus	2488970	Viruses; Caudovirales; Siphoviridae; Bclasvirinae; Pegunavirus; unclassified Pegunavirus; Mycobacterium phage Jillium	superkingdom; order; family; subfamily; genus; no rank; species
GCA_011067285.1	Virus	2592660	Viruses; Caudovirales; Siphoviridae; Bclasvirinae; Pegunavirus; unclassified Pegunavirus; Mycobacterium phage Jiminy	superkingdom; order; family; subfamily; genus; no rank; species
GCA_003341235.1	Virus	2250360	Viruses; Caudovirales; Siphoviridae; Bclasvirinae; Pegunavirus; unclassified Pegunavirus; Mycobacterium phage Kahve	superkingdom; order; family; subfamily; genus; no rank; species
GCA_002744725.1	Virus	2041535	Viruses; Caudovirales; Siphoviridae; Bclasvirinae; Pegunavirus; unclassified Pegunavirus; Mycobacterium phage Kailash	superkingdom; order; family; subfamily; genus; no rank; species
GCA_003867975.1	Virus	2488971	Viruses; Caudovirales; Siphoviridae; Bclasvirinae; Pegunavirus; unclassified Pegunavirus; Mycobacterium phage Keitherie	superkingdom; order; family; subfamily; genus; no rank; species
GCA_003364615.1	Virus	2250422	Viruses; Caudovirales; Siphoviridae; Bclasvirinae; Pegunavirus; unclassified Pegunavirus; Mycobacterium phage KingTut	superkingdom; order; family; subfamily; genus; no rank; species
GCA_003442795.1	Virus	2301707	Viruses; Caudovirales; Siphoviridae; Bclasvirinae; Pegunavirus; unclassified Pegunavirus; Mycobacterium phage KlimbOn	superkingdom; order; family; subfamily; genus; no rank; species
GCA_009686025.1	Virus	2656587	Viruses; Caudovirales; Siphoviridae; Bclasvirinae; Pegunavirus; unclassified Pegunavirus; Mycobacterium phage Kloppinator	superkingdom; order; family; subfamily; genus; no rank; species
GCA_004007545.1	Virus	2499045	Viruses; Caudovirales; Siphoviridae; Bclasvirinae; Pegunavirus; unclassified Pegunavirus; Mycobacterium phage Kwadwo	superkingdom; order; family; subfamily; genus; no rank; species
GCA_003365355.1	Virus	2250302	Viruses; Caudovirales; Siphoviridae; Bclasvirinae; Pegunavirus; unclassified Pegunavirus; Mycobacterium phage Kwksand96	superkingdom; order; family; subfamily; genus; no rank; species
GCA_003364995.1	Virus	2250404	Viruses; Caudovirales; Siphoviridae; Bclasvirinae; Pegunavirus; unclassified Pegunavirus; Mycobacterium phage Labeouficaum	superkingdom; order; family; subfamily; genus; no rank; species
GCA_002997585.1	Virus	2099634	Viruses; Caudovirales; Siphoviridae; Bclasvirinae; Pegunavirus; unclassified Pegunavirus; Mycobacterium phage LeeLot	superkingdom; order; family; subfamily; genus; no rank; species
GCA_004008775.1	Virus	2499046	Viruses; Caudovirales; Siphoviridae; Bclasvirinae; Pegunavirus; unclassified Pegunavirus; Mycobacterium phage Legolas	superkingdom; order; family; subfamily; genus; no rank; species
GCA_002627385.1	Virus	2023958	Viruses; Caudovirales; Siphoviridae; Bclasvirinae; Pegunavirus; unclassified Pegunavirus; Mycobacterium phage LemonSlice	superkingdom; order; family; subfamily; genus; no rank; species
GCA_002744875.1	Virus	2041540	Viruses; Caudovirales; Siphoviridae; Bclasvirinae; Pegunavirus; unclassified Pegunavirus; Mycobacterium phage Longacauda	superkingdom; order; family; subfamily; genus; no rank; species
GCA_003867935.1	Virus	2488973	Viruses; Caudovirales; Siphoviridae; Bclasvirinae; Pegunavirus; unclassified Pegunavirus; Mycobacterium phage LuckyMarjie	superkingdom; order; family; subfamily; genus; no rank; species
GCA_002629465.1	Virus	2027896	Viruses; Caudovirales; Siphoviridae; Bclasvirinae; Pegunavirus; unclassified Pegunavirus; Mycobacterium phage Lulumae	superkingdom; order; family; subfamily; genus; no rank; species
GCA_004007435.1	Virus	2499048	Viruses; Caudovirales; Siphoviridae; Bclasvirinae; Pegunavirus; unclassified Pegunavirus; Mycobacterium phage Mag7	superkingdom; order; family; subfamily; genus; no rank; species
GCA_009800565.1	Virus	2686084	Viruses; Caudovirales; Siphoviridae; Bclasvirinae; Pegunavirus; unclassified Pegunavirus; Mycobacterium phage Mcshane	superkingdom; order; family; subfamily; genus; no rank; species
GCA_004007455.1	Virus	2499049	Viruses; Caudovirales; Siphoviridae; Bclasvirinae; Pegunavirus; unclassified Pegunavirus; Mycobacterium phage Mecca	superkingdom; order; family; subfamily; genus; no rank; species
GCA_002997605.1	Virus	2099636	Viruses; Caudovirales; Siphoviridae; Bclasvirinae; Pegunavirus; unclassified Pegunavirus; Mycobacterium phage Megatron	superkingdom; order; family; subfamily; genus; no rank; species
GCA_003614455.1	Virus	2315710	Viruses; Caudovirales; Siphoviridae; Bclasvirinae; Pegunavirus; unclassified Pegunavirus; Mycobacterium phage Mesh1	superkingdom; order; family; subfamily; genus; no rank; species
GCA_003366235.1	Virus	2283257	Viruses; Caudovirales; Siphoviridae; Bclasvirinae; Pegunavirus; unclassified Pegunavirus; Mycobacterium phage MichaelPhcott	superkingdom; order; family; subfamily; genus; no rank; species
GCA_002744895.1	Virus	2041542	Viruses; Caudovirales; Siphoviridae; Bclasvirinae; Pegunavirus; unclassified Pegunavirus; Mycobacterium phage Mikota	superkingdom; order; family; subfamily; genus; no rank; species
GCA_003341075.1	Virus	2250362	Viruses; Caudovirales; Siphoviridae; Bclasvirinae; Pegunavirus; unclassified Pegunavirus; Mycobacterium phage Morty	superkingdom; order; family; subfamily; genus; no rank; species
GCA_002997625.1	Virus	2099638	Viruses; Caudovirales; Siphoviridae; Bclasvirinae; Pegunavirus; unclassified Pegunavirus; Mycobacterium phage Mosaic	superkingdom; order; family; subfamily; genus; no rank; species
GCA_004007495.1	Virus	2499047	Viruses; Caudovirales; Siphoviridae; Bclasvirinae; Pegunavirus; unclassified Pegunavirus; Mycobacterium phage MRabcd	superkingdom; order; family; subfamily; genus; no rank; species
GCA_003601235.1	Virus	2301607	Viruses; Caudovirales; Siphoviridae; Bclasvirinae; Pegunavirus; unclassified Pegunavirus; Mycobacterium phage Mulan	superkingdom; order; family; subfamily; genus; no rank; species
GCA_003341635.1	Virus	2250381	Viruses; Caudovirales; Siphoviridae; Bclasvirinae; Pegunavirus; unclassified Pegunavirus; Mycobacterium phage Mutante	superkingdom; order; family; subfamily; genus; no rank; species
GCA_003143135.1	Virus	2163595	Viruses; Caudovirales; Siphoviridae; Bclasvirinae; Pegunavirus; unclassified Pegunavirus; Mycobacterium phage Olive	superkingdom; order; family; subfamily; genus; no rank; species
GCA_002997675.1	Virus	2099642	Viruses; Caudovirales; Siphoviridae; Bclasvirinae; Pegunavirus; unclassified Pegunavirus; Mycobacterium phage OliverWalter	superkingdom; order; family; subfamily; genus; no rank; species
GCA_004007675.1	Virus	2499050	Viruses; Caudovirales; Siphoviridae; Bclasvirinae; Pegunavirus; unclassified Pegunavirus; Mycobacterium phage Omniscient	superkingdom; order; family; subfamily; genus; no rank; species
GCA_003442935.1	Virus	2301711	Viruses; Caudovirales; Siphoviridae; Bclasvirinae; Pegunavirus; unclassified Pegunavirus; Mycobacterium phage Phareon	superkingdom; order; family; subfamily; genus; no rank; species
GCA_002958815.1	Virus	2079423	Viruses; Caudovirales; Siphoviridae; Bclasvirinae; Pegunavirus; unclassified Pegunavirus; Mycobacterium phage PhenghisKhan	superkingdom; order; family; subfamily; genus; no rank; species
GCA_002958825.1	Virus	2079424	Viruses; Caudovirales; Siphoviridae; Bclasvirinae; Pegunavirus; unclassified Pegunavirus; Mycobacterium phage Phergie	superkingdom; order; family; subfamily; genus; no rank; species
GCA_003308335.1	Virus	2234032	Viruses; Caudovirales; Siphoviridae; Bclasvirinae; Pegunavirus; unclassified Pegunavirus; Mycobacterium phage Phleuron	superkingdom; order; family; subfamily; genus; no rank; species
GCA_003183365.1	Virus	2182401	Viruses; Caudovirales; Siphoviridae; Bclasvirinae; Pegunavirus; unclassified Pegunavirus; Mycobacterium phage PhrankReynolds	superkingdom; order; family; subfamily; genus; no rank; species
GCA_003341735.1	Virus	2250385	Viruses; Caudovirales; Siphoviridae; Bclasvirinae; Pegunavirus; unclassified Pegunavirus; Mycobacterium phage PhrodoBaggins	superkingdom; order; family; subfamily; genus; no rank; species
GCA_002744955.1	Virus	2041546	Viruses; Caudovirales; Siphoviridae; Bclasvirinae; Pegunavirus; unclassified Pegunavirus; Mycobacterium phage Phunky	superkingdom; order; family; subfamily; genus; no rank; species
GCA_003366755.1	Virus	2283299	Viruses; Caudovirales; Siphoviridae; Bclasvirinae; Pegunavirus; unclassified Pegunavirus; Mycobacterium phage PinheadLarry	superkingdom; order; family; subfamily; genus; no rank; species
GCA_003365055.1	Virus	2250407	Viruses; Caudovirales; Siphoviridae; Bclasvirinae; Pegunavirus; unclassified Pegunavirus; Mycobacterium phage Placalicious	superkingdom; order; family; subfamily; genus; no rank; species
GCA_004008805.1	Virus	2499051	Viruses; Caudovirales; Siphoviridae; Bclasvirinae; Pegunavirus; unclassified Pegunavirus; Mycobacterium phage Plmatters	superkingdom; order; family; subfamily; genus; no rank; species
GCA_003442975.1	Virus	2301712	Viruses; Caudovirales; Siphoviridae; Bclasvirinae; Pegunavirus; unclassified Pegunavirus; Mycobacterium phage Podrick	superkingdom; order; family; subfamily; genus; no rank; species
GCA_002615845.1	Virus	1916121	Viruses; Caudovirales; Siphoviridae; Bclasvirinae; Pegunavirus; unclassified Pegunavirus; Mycobacterium phage Prann	superkingdom; order; family; subfamily; genus; no rank; species
GCA_009672565.1	Virus	2653723	Viruses; Caudovirales; Siphoviridae; Bclasvirinae; Pegunavirus; unclassified Pegunavirus; Mycobacterium phage Prickles	superkingdom; order; family; subfamily; genus; no rank; species
GCA_003014375.1	Virus	2094140	Viruses; Caudovirales; Siphoviridae; Bclasvirinae; Pegunavirus; unclassified Pegunavirus; Mycobacterium phage ProfessorX	superkingdom; order; family; subfamily; genus; no rank; species
GCA_004007815.1	Virus	2499053	Viruses; Caudovirales; Siphoviridae; Bclasvirinae; Pegunavirus; unclassified Pegunavirus; Mycobacterium phage QueenBeane	superkingdom; order; family; subfamily; genus; no rank; species
GCA_004008335.1	Virus	2499055	Viruses; Caudovirales; Siphoviridae; Bclasvirinae; Pegunavirus; unclassified Pegunavirus; Mycobacterium phage RedMaple	superkingdom; order; family; subfamily; genus; no rank; species
GCA_003867775.1	Virus	2488976	Viruses; Caudovirales; Siphoviridae; Bclasvirinae; Pegunavirus; unclassified Pegunavirus; Mycobacterium phage Riggan	superkingdom; order; family; subfamily; genus; no rank; species
GCA_004339965.1	Virus	2530145	Viruses; Caudovirales; Siphoviridae; Bclasvirinae; Pegunavirus; unclassified Pegunavirus; Mycobacterium phage Robyn	superkingdom; order; family; subfamily; genus; no rank; species
GCA_004008485.1	Virus	2499056	Viruses; Caudovirales; Siphoviridae; Bclasvirinae; Pegunavirus; unclassified Pegunavirus; Mycobacterium phage Roliet	superkingdom; order; family; subfamily; genus; no rank; species
GCA_004007755.1	Virus	2499057	Viruses; Caudovirales; Siphoviridae; Bclasvirinae; Pegunavirus; unclassified Pegunavirus; Mycobacterium phage Roscoe	superkingdom; order; family; subfamily; genus; no rank; species
GCA_003365495.1	Virus	2250307	Viruses; Caudovirales; Siphoviridae; Bclasvirinae; Pegunavirus; unclassified Pegunavirus; Mycobacterium phage Roy17	superkingdom; order; family; subfamily; genus; no rank; species
GCA_004007775.1	Virus	2499058	Viruses; Caudovirales; Siphoviridae; Bclasvirinae; Pegunavirus; unclassified Pegunavirus; Mycobacterium phage Samaymay	superkingdom; order; family; subfamily; genus; no rank; species
GCA_004007835.1	Virus	2499059	Viruses; Caudovirales; Siphoviridae; Bclasvirinae; Pegunavirus; unclassified Pegunavirus; Mycobacterium phage SassyCat97	superkingdom; order; family; subfamily; genus; no rank; species
GCA_003722475.1	Virus	2483721	Viruses; Caudovirales; Siphoviridae; Bclasvirinae; Pegunavirus; unclassified Pegunavirus; Mycobacterium phage Schadenfreude	superkingdom; order; family; subfamily; genus; no rank; species
GCA_002744995.1	Virus	2041548	Viruses; Caudovirales; Siphoviridae; Bclasvirinae; Pegunavirus; unclassified Pegunavirus; Mycobacterium phage Sheila	superkingdom; order; family; subfamily; genus; no rank; species
GCA_011067515.1	Virus	2708632	Viruses; Caudovirales; Siphoviridae; Bclasvirinae; Pegunavirus; unclassified Pegunavirus; Mycobacterium phage Skippy	superkingdom; order; family; subfamily; genus; no rank; species
GCA_004008675.1	Virus	2499060	Viruses; Caudovirales; Siphoviridae; Bclasvirinae; Pegunavirus; unclassified Pegunavirus; Mycobacterium phage Solosis	superkingdom; order; family; subfamily; genus; no rank; species
GCA_004008835.1	Virus	2499061	Viruses; Caudovirales; Siphoviridae; Bclasvirinae; Pegunavirus; unclassified Pegunavirus; Mycobacterium phage Sophia	superkingdom; order; family; subfamily; genus; no rank; species
GCA_003867755.1	Virus	2488977	Viruses; Caudovirales; Siphoviridae; Bclasvirinae; Pegunavirus; unclassified Pegunavirus; Mycobacterium phage Spartan300	superkingdom; order; family; subfamily; genus; no rank; species
GCA_003867735.1	Virus	2488960	Viruses; Caudovirales; Siphoviridae; Bclasvirinae; Pegunavirus; unclassified Pegunavirus; Mycobacterium Phage Squiggle	superkingdom; order; family; subfamily; genus; no rank; species
GCA_004007875.1	Virus	2499062	Viruses; Caudovirales; Siphoviridae; Bclasvirinae; Pegunavirus; unclassified Pegunavirus; Mycobacterium phage Struggle	superkingdom; order; family; subfamily; genus; no rank; species
GCA_004008075.1	Virus	2499063	Viruses; Caudovirales; Siphoviridae; Bclasvirinae; Pegunavirus; unclassified Pegunavirus; Mycobacterium phage Surely	superkingdom; order; family; subfamily; genus; no rank; species
GCA_002600265.1	Virus	1089107	Viruses; Caudovirales; Siphoviridae; Bclasvirinae; Pegunavirus; unclassified Pegunavirus; Mycobacterium phage TallGrassMM	superkingdom; order; family; subfamily; genus; no rank; species
GCA_004007915.1	Virus	2499064	Viruses; Caudovirales; Siphoviridae; Bclasvirinae; Pegunavirus; unclassified Pegunavirus; Mycobacterium phage Timmi	superkingdom; order; family; subfamily; genus; no rank; species
GCA_004007935.1	Virus	2499065	Viruses; Caudovirales; Siphoviridae; Bclasvirinae; Pegunavirus; unclassified Pegunavirus; Mycobacterium phage TomBombadil	superkingdom; order; family; subfamily; genus; no rank; species
GCA_003013885.1	Virus	2099450	Viruses; Caudovirales; Siphoviridae; Bclasvirinae; Pegunavirus; unclassified Pegunavirus; Mycobacterium phage Trypo	superkingdom; order; family; subfamily; genus; no rank; species
GCA_003366415.1	Virus	2283263	Viruses; Caudovirales; Siphoviridae; Bclasvirinae; Pegunavirus; unclassified Pegunavirus; Mycobacterium phage UAch1	superkingdom; order; family; subfamily; genus; no rank; species
GCA_009689365.1	Virus	2656613	Viruses; Caudovirales; Siphoviridae; Bclasvirinae; Pegunavirus; unclassified Pegunavirus; Mycobacterium phage Vaishali24	superkingdom; order; family; subfamily; genus; no rank; species
GCA_004007955.1	Virus	2499066	Viruses; Caudovirales; Siphoviridae; Bclasvirinae; Pegunavirus; unclassified Pegunavirus; Mycobacterium phage Valjean	superkingdom; order; family; subfamily; genus; no rank; species
GCA_003366655.1	Virus	2283300	Viruses; Caudovirales; Siphoviridae; Bclasvirinae; Pegunavirus; unclassified Pegunavirus; Mycobacterium phage Vaticameos	superkingdom; order; family; subfamily; genus; no rank; species
GCA_004007975.1	Virus	2499067	Viruses; Caudovirales; Siphoviridae; Bclasvirinae; Pegunavirus; unclassified Pegunavirus; Mycobacterium phage Veritas	superkingdom; order; family; subfamily; genus; no rank; species
GCA_002745095.1	Virus	2041555	Viruses; Caudovirales; Siphoviridae; Bclasvirinae; Pegunavirus; unclassified Pegunavirus; Mycobacterium phage Virapocalypse	superkingdom; order; family; subfamily; genus; no rank; species
GCA_001503635.1	Virus	1034149	Viruses; Caudovirales; Siphoviridae; Bclasvirinae; Pegunavirus; unclassified Pegunavirus; Mycobacterium phage Vortex	superkingdom; order; family; subfamily; genus; no rank; species
GCA_004008875.1	Virus	2499068	Viruses; Caudovirales; Siphoviridae; Bclasvirinae; Pegunavirus; unclassified Pegunavirus; Mycobacterium phage Wallhey	superkingdom; order; family; subfamily; genus; no rank; species
GCA_003613195.1	Virus	2315546	Viruses; Caudovirales; Siphoviridae; Bclasvirinae; Pegunavirus; unclassified Pegunavirus; Mycobacterium phage Waterdiva	superkingdom; order; family; subfamily; genus; no rank; species
GCA_002997795.1	Virus	2099452	Viruses; Caudovirales; Siphoviridae; Bclasvirinae; Pegunavirus; unclassified Pegunavirus; Mycobacterium phage Xavier	superkingdom; order; family; subfamily; genus; no rank; species
GCA_004008115.1	Virus	2499069	Viruses; Caudovirales; Siphoviridae; Bclasvirinae; Pegunavirus; unclassified Pegunavirus; Mycobacterium phage YouGoGlencoco	superkingdom; order; family; subfamily; genus; no rank; species
GCA_004008135.1	Virus	2499070	Viruses; Caudovirales; Siphoviridae; Bclasvirinae; Pegunavirus; unclassified Pegunavirus; Mycobacterium phage Zaider	superkingdom; order; family; subfamily; genus; no rank; species
GCA_003867695.1	Virus	2488979	Viruses; Caudovirales; Siphoviridae; Bclasvirinae; Pegunavirus; unclassified Pegunavirus; Mycobacterium phage Zelda	superkingdom; order; family; subfamily; genus; no rank; species
GCA_000920295.1	Virus	1089110	Viruses; Caudovirales; Siphoviridae; Bclasvirinae; Pipefishvirus; Mycobacterium phage Akoma	superkingdom; order; family; subfamily; genus; species
GCA_002623425.1	Virus	1089113	Viruses; Caudovirales; Siphoviridae; Bclasvirinae; Pipefishvirus; Mycobacterium virus Athena; Mycobacterium phage Athena	superkingdom; order; family; subfamily; genus; species; no rank
GCA_000911535.1	Virus	1429903	Viruses; Caudovirales; Siphoviridae; Bclasvirinae; Pipefishvirus; Mycobacterium virus Bernardo; Mycobacterium phage Bernardo	superkingdom; order; family; subfamily; genus; species; no rank
GCA_000917755.1	Virus	1089122	Viruses; Caudovirales; Siphoviridae; Bclasvirinae; Pipefishvirus; Mycobacterium virus Gadjet; Mycobacterium phage Gadjet	superkingdom; order; family; subfamily; genus; species; no rank
GCA_000869225.1	Virus	373413	Viruses; Caudovirales; Siphoviridae; Bclasvirinae; Pipefishvirus; Mycobacterium virus Pipefish; Mycobacterium phage Pipefish	superkingdom; order; family; subfamily; genus; species; no rank
GCA_009672505.1	Virus	2653720	Viruses; Caudovirales; Siphoviridae; Bclasvirinae; Pipefishvirus; unclassified Pipefishvirus; Mycobacterium phage Abinghost	superkingdom; order; family; subfamily; genus; no rank; species
GCA_002755935.1	Virus	1458709	Viruses; Caudovirales; Siphoviridae; Bclasvirinae; Pipefishvirus; unclassified Pipefishvirus; Mycobacterium phage Audrey	superkingdom; order; family; subfamily; genus; no rank; species
GCA_002997465.1	Virus	2099645	Viruses; Caudovirales; Siphoviridae; Bclasvirinae; Pipefishvirus; unclassified Pipefishvirus; Mycobacterium phage Baloo	superkingdom; order; family; subfamily; genus; no rank; species
GCA_002997495.1	Virus	2099629	Viruses; Caudovirales; Siphoviridae; Bclasvirinae; Pipefishvirus; unclassified Pipefishvirus; Mycobacterium phage ChaChing	superkingdom; order; family; subfamily; genus; no rank; species
GCA_002605145.2	Virus	1567465	Viruses; Caudovirales; Siphoviridae; Bclasvirinae; Pipefishvirus; unclassified Pipefishvirus; Mycobacterium phage Chandler	superkingdom; order; family; subfamily; genus; no rank; species
GCA_002605825.1	Virus	1647312	Viruses; Caudovirales; Siphoviridae; Bclasvirinae; Pipefishvirus; unclassified Pipefishvirus; Mycobacterium phage Corofin	superkingdom; order; family; subfamily; genus; no rank; species
GCA_002632665.1	Virus	1034131	Viruses; Caudovirales; Siphoviridae; Bclasvirinae; Pipefishvirus; unclassified Pipefishvirus; Mycobacterium phage Daisy	superkingdom; order; family; subfamily; genus; no rank; species
GCA_002755955.1	Virus	1458712	Viruses; Caudovirales; Siphoviridae; Bclasvirinae; Pipefishvirus; unclassified Pipefishvirus; Mycobacterium phage Heathcliff	superkingdom; order; family; subfamily; genus; no rank; species
GCA_002601745.1	Virus	1089126	Viruses; Caudovirales; Siphoviridae; Bclasvirinae; Pipefishvirus; unclassified Pipefishvirus; Mycobacterium phage Kamiyu	superkingdom; order; family; subfamily; genus; no rank; species
GCA_003867115.1	Virus	2488787	Viruses; Caudovirales; Siphoviridae; Bclasvirinae; Pipefishvirus; unclassified Pipefishvirus; Mycobacterium phage Marley1013	superkingdom; order; family; subfamily; genus; no rank; species
GCA_003308295.1	Virus	2234030	Viruses; Caudovirales; Siphoviridae; Bclasvirinae; Pipefishvirus; unclassified Pipefishvirus; Mycobacterium phage Mortcellus	superkingdom; order; family; subfamily; genus; no rank; species
GCA_003365415.1	Virus	2250304	Viruses; Caudovirales; Siphoviridae; Bclasvirinae; Pipefishvirus; unclassified Pipefishvirus; Mycobacterium phage Morty007	superkingdom; order; family; subfamily; genus; no rank; species
GCA_002997655.1	Virus	2099639	Viruses; Caudovirales; Siphoviridae; Bclasvirinae; Pipefishvirus; unclassified Pipefishvirus; Mycobacterium phage Nozo	superkingdom; order; family; subfamily; genus; no rank; species
GCA_007051405.1	Virus	2593350	Viruses; Caudovirales; Siphoviridae; Bclasvirinae; Pipefishvirus; unclassified Pipefishvirus; Mycobacterium phage Obutu	superkingdom; order; family; subfamily; genus; no rank; species
GCA_002605805.1	Virus	1647310	Viruses; Caudovirales; Siphoviridae; Bclasvirinae; Pipefishvirus; unclassified Pipefishvirus; Mycobacterium phage OrangeOswald	superkingdom; order; family; subfamily; genus; no rank; species
GCA_000874685.1	Virus	546184	Viruses; Caudovirales; Siphoviridae; Bclasvirinae; Pipefishvirus; unclassified Pipefishvirus; Mycobacterium phage Phaedrus	superkingdom; order; family; subfamily; genus; no rank; species
GCA_008945265.1	Virus	2599874	Viruses; Caudovirales; Siphoviridae; Bclasvirinae; Pipefishvirus; unclassified Pipefishvirus; Mycobacterium phage Philly	superkingdom; order; family; subfamily; genus; no rank; species
GCA_000882015.1	Virus	591487	Viruses; Caudovirales; Siphoviridae; Bclasvirinae; Pipefishvirus; unclassified Pipefishvirus; Mycobacterium phage Phlyer	superkingdom; order; family; subfamily; genus; no rank; species
GCA_002959185.1	Virus	2079593	Viruses; Caudovirales; Siphoviridae; Bclasvirinae; Pipefishvirus; unclassified Pipefishvirus; Mycobacterium phage RagingRooster	superkingdom; order; family; subfamily; genus; no rank; species
GCA_007051425.1	Virus	2593352	Viruses; Caudovirales; Siphoviridae; Bclasvirinae; Pipefishvirus; unclassified Pipefishvirus; Mycobacterium phage Rita1961	superkingdom; order; family; subfamily; genus; no rank; species
GCA_004148765.1	Virus	2502453	Viruses; Caudovirales; Siphoviridae; Bclasvirinae; Pipefishvirus; unclassified Pipefishvirus; Mycobacterium phage RomaT	superkingdom; order; family; subfamily; genus; no rank; species
GCA_009672585.1	Virus	2653724	Viruses; Caudovirales; Siphoviridae; Bclasvirinae; Pipefishvirus; unclassified Pipefishvirus; Mycobacterium phage SynergyX	superkingdom; order; family; subfamily; genus; no rank; species
GCA_003366615.1	Virus	2283262	Viruses; Caudovirales; Siphoviridae; Bclasvirinae; Pipefishvirus; unclassified Pipefishvirus; Mycobacterium phage Tydolla	superkingdom; order; family; subfamily; genus; no rank; species
GCA_003034625.1	Virus	2126806	Viruses; Caudovirales; Siphoviridae; Bclasvirinae; Pipefishvirus; unclassified Pipefishvirus; Mycobacterium phage Yahalom	superkingdom; order; family; subfamily; genus; no rank; species
GCA_002623405.1	Virus	1089112	Viruses; Caudovirales; Siphoviridae; Bclasvirinae; Rosebushvirus; Mycobacterium virus Godines; Mycobacterium phage Ares	superkingdom; order; family; subfamily; genus; species; no rank
GCA_002756695.1	Virus	1675551	Viruses; Caudovirales; Siphoviridae; Bclasvirinae; Rosebushvirus; Mycobacterium virus Godines; Mycobacterium phage Godines	superkingdom; order; family; subfamily; genus; species; no rank
GCA_002757915.1	Virus	1874015	Viruses; Caudovirales; Siphoviridae; Bclasvirinae; Rosebushvirus; Mycobacterium virus Godines; Mycobacterium phage Laurie	superkingdom; order; family; subfamily; genus; species; no rank
GCA_000867445.1	Virus	373414	Viruses; Caudovirales; Siphoviridae; Bclasvirinae; Rosebushvirus; Mycobacterium virus Godines; Mycobacterium phage Qyrzula	superkingdom; order; family; subfamily; genus; species; no rank
GCA_002633745.1	Virus	1089123	Viruses; Caudovirales; Siphoviridae; Bclasvirinae; Rosebushvirus; Mycobacterium virus Rosebush; Mycobacterium phage Hedgerow	superkingdom; order; family; subfamily; genus; species; no rank
GCA_002756335.1	Virus	1527533	Viruses; Caudovirales; Siphoviridae; Bclasvirinae; Rosebushvirus; Mycobacterium virus Rosebush; Mycobacterium phage LizLemon	superkingdom; order; family; subfamily; genus; species; no rank
GCA_000842345.1	Virus	205874	Viruses; Caudovirales; Siphoviridae; Bclasvirinae; Rosebushvirus; Mycobacterium virus Rosebush; Mycobacterium phage Rosebush	superkingdom; order; family; subfamily; genus; species; no rank
GCA_002756955.1	Virus	1701803	Viruses; Caudovirales; Siphoviridae; Bclasvirinae; Rosebushvirus; Mycobacterium virus Rosebush; Mycobacterium phage Tres	superkingdom; order; family; subfamily; genus; species; no rank
GCA_002624685.1	Virus	2560607	Viruses; Caudovirales; Siphoviridae; Bclasvirinae; Rosebushvirus; Mycobacterium virus TA17a	superkingdom; order; family; subfamily; genus; species
GCA_002601585.1	Virus	1079896	Viruses; Caudovirales; Siphoviridae; Bclasvirinae; Rosebushvirus; unclassified Rosebushvirus; Mycobacterium phage Arbiter	superkingdom; order; family; subfamily; genus; no rank; species
GCA_005145405.1	Virus	2572532	Viruses; Caudovirales; Siphoviridae; Bclasvirinae; Rosebushvirus; unclassified Rosebushvirus; Mycobacterium phage Bananafish	superkingdom; order; family; subfamily; genus; no rank; species
GCA_003051385.1	Virus	2126947	Viruses; Caudovirales; Siphoviridae; Bclasvirinae; Rosebushvirus; unclassified Rosebushvirus; Mycobacterium phage Boyle	superkingdom; order; family; subfamily; genus; no rank; species
GCA_009689105.1	Virus	2656565	Viruses; Caudovirales; Siphoviridae; Bclasvirinae; Rosebushvirus; unclassified Rosebushvirus; Mycobacterium phage Brownie5	superkingdom; order; family; subfamily; genus; no rank; species
GCA_004800005.1	Virus	2562191	Viruses; Caudovirales; Siphoviridae; Bclasvirinae; Rosebushvirus; unclassified Rosebushvirus; Mycobacterium phage Coffee	superkingdom; order; family; subfamily; genus; no rank; species
GCA_003601395.1	Virus	2301611	Viruses; Caudovirales; Siphoviridae; Bclasvirinae; Rosebushvirus; unclassified Rosebushvirus; Mycobacterium phage Eaglehorse	superkingdom; order; family; subfamily; genus; no rank; species
GCA_003867055.1	Virus	2488786	Viruses; Caudovirales; Siphoviridae; Bclasvirinae; Rosebushvirus; unclassified Rosebushvirus; Mycobacterium phage Faze9	superkingdom; order; family; subfamily; genus; no rank; species
GCA_003442035.1	Virus	2301543	Viruses; Caudovirales; Siphoviridae; Bclasvirinae; Rosebushvirus; unclassified Rosebushvirus; Mycobacterium phage FrenchFry	superkingdom; order; family; subfamily; genus; no rank; species
GCA_002609165.1	Virus	1784939	Viruses; Caudovirales; Siphoviridae; Bclasvirinae; Rosebushvirus; unclassified Rosebushvirus; Mycobacterium phage Glass	superkingdom; order; family; subfamily; genus; no rank; species
GCA_002958975.1	Virus	2079567	Viruses; Caudovirales; Siphoviridae; Bclasvirinae; Rosebushvirus; unclassified Rosebushvirus; Mycobacterium phage Holeinone	superkingdom; order; family; subfamily; genus; no rank; species
GCA_002958985.1	Virus	2079568	Viruses; Caudovirales; Siphoviridae; Bclasvirinae; Rosebushvirus; unclassified Rosebushvirus; Mycobacterium phage ItsyBitsy1	superkingdom; order; family; subfamily; genus; no rank; species
GCA_003013955.1	Virus	2108124	Viruses; Caudovirales; Siphoviridae; Bclasvirinae; Rosebushvirus; unclassified Rosebushvirus; Mycobacterium phage Kheth	superkingdom; order; family; subfamily; genus; no rank; species
GCA_009860235.1	Virus	2686234	Viruses; Caudovirales; Siphoviridae; Bclasvirinae; Rosebushvirus; unclassified Rosebushvirus; Mycobacterium phage Lephleur	superkingdom; order; family; subfamily; genus; no rank; species
GCA_002958805.1	Virus	2079422	Viruses; Caudovirales; Siphoviridae; Bclasvirinae; Rosebushvirus; unclassified Rosebushvirus; Mycobacterium phage Opia	superkingdom; order; family; subfamily; genus; no rank; species
GCA_008945405.1	Virus	2599878	Viruses; Caudovirales; Siphoviridae; Bclasvirinae; Rosebushvirus; unclassified Rosebushvirus; Mycobacterium phage Rhinoforte	superkingdom; order; family; subfamily; genus; no rank; species
GCA_003366715.1	Virus	2283293	Viruses; Caudovirales; Siphoviridae; Bclasvirinae; Rosebushvirus; unclassified Rosebushvirus; Mycobacterium phage Sabella	superkingdom; order; family; subfamily; genus; no rank; species
GCA_009689125.1	Virus	2656609	Viruses; Caudovirales; Siphoviridae; Bclasvirinae; Rosebushvirus; unclassified Rosebushvirus; Mycobacterium phage Tinciduntsolum	superkingdom; order; family; subfamily; genus; no rank; species
GCA_009187075.1	Virus	2652897	Viruses; Caudovirales; Siphoviridae; Bclasvirinae; Rosebushvirus; unclassified Rosebushvirus; Mycobacterium phage West99	superkingdom; order; family; subfamily; genus; no rank; species
GCA_000915615.1	Virus	1463809	Viruses; Caudovirales; Siphoviridae; Bclasvirinae; unclassified Bclasvirinae; Mycobacterium phage 39HC	superkingdom; order; family; subfamily; no rank; species
GCA_002604465.1	Virus	1463810	Viruses; Caudovirales; Siphoviridae; Bclasvirinae; unclassified Bclasvirinae; Mycobacterium phage 40BC	superkingdom; order; family; subfamily; no rank; species
GCA_009860175.1	Virus	2686231	Viruses; Caudovirales; Siphoviridae; Bclasvirinae; unclassified Bclasvirinae; Mycobacterium phage BirdsNest	superkingdom; order; family; subfamily; no rank; species
GCA_004338005.1	Virus	2483623	Viruses; Caudovirales; Siphoviridae; Bclasvirinae; unclassified Bclasvirinae; Mycobacterium phage CRB2	superkingdom; order; family; subfamily; no rank; species
GCA_000922775.1	Virus	1463811	Viruses; Caudovirales; Siphoviridae; Bclasvirinae; unclassified Bclasvirinae; Mycobacterium phage Hosp	superkingdom; order; family; subfamily; no rank; species
GCA_009860215.1	Virus	2686233	Viruses; Caudovirales; Siphoviridae; Bclasvirinae; unclassified Bclasvirinae; Mycobacterium phage Imvubu	superkingdom; order; family; subfamily; no rank; species
GCA_000916275.1	Virus	1463812	Viruses; Caudovirales; Siphoviridae; Bclasvirinae; unclassified Bclasvirinae; Mycobacterium phage Jolie1	superkingdom; order; family; subfamily; no rank; species
GCA_000911815.1	Virus	1340830	Viruses; Caudovirales; Siphoviridae; Bclasvirinae; unclassified Bclasvirinae; Mycobacterium phage KayaCho	superkingdom; order; family; subfamily; no rank; species
GCA_009186365.1	Virus	2652422	Viruses; Caudovirales; Siphoviridae; Bclasvirinae; unclassified Bclasvirinae; Mycobacterium phage LilMcDreamy	superkingdom; order; family; subfamily; no rank; species
GCA_009673525.1	Virus	2664226	Viruses; Caudovirales; Siphoviridae; Bclasvirinae; unclassified Bclasvirinae; Mycobacterium phage Quesadilla	superkingdom; order; family; subfamily; no rank; species
GCA_003613875.1	Virus	2315616	Viruses; Caudovirales; Siphoviridae; Bclasvirinae; unclassified Bclasvirinae; Mycobacterium phage Saguaro	superkingdom; order; family; subfamily; no rank; species
GCA_003423225.1	Virus	2282910	Viruses; Caudovirales; Siphoviridae; Bclasvirinae; unclassified Bclasvirinae; Mycobacterium phage Thonko	superkingdom; order; family; subfamily; no rank; species
GCA_000844345.1	Virus	151599	Viruses; Caudovirales; Siphoviridae; Beetrevirus; Pseudomonas virus B3; Pseudomonas phage B3	superkingdom; order; family; genus; species; no rank
GCA_001470435.1	Virus	1743016	Viruses; Caudovirales; Siphoviridae; Beetrevirus; Pseudomonas virus PM105; Pseudomonas phage vB_PaeS_PM105	superkingdom; order; family; genus; species; no rank
GCA_007923745.1	Virus	2301640	Viruses; Caudovirales; Siphoviridae; Beetrevirus; unclassified Beetrevirus; Pseudomonas phage Ps60	superkingdom; order; family; genus; no rank; species
GCA_009662715.1	Virus	2660689	Viruses; Caudovirales; Siphoviridae; Beetrevirus; unclassified Beetrevirus; Pseudomonas phage vB_Pae-SS2019XII	superkingdom; order; family; genus; no rank; species
GCA_000919995.1	Virus	1486424	Viruses; Caudovirales; Siphoviridae; Bernalvirus; Mycobacterium virus Bernal13; Mycobacterium phage Bernal13	superkingdom; order; family; genus; species; no rank
GCA_009861165.1	Virus	2686466	Viruses; Caudovirales; Siphoviridae; Bernalvirus; unclassified Bernalvirus; Mycobacteriophage Whitty	superkingdom; order; family; genus; no rank; species
GCA_004520195.1	Virus	2517954	Viruses; Caudovirales; Siphoviridae; Bernalvirus; unclassified Bernalvirus; Mycobacterium phage Ibrahim	superkingdom; order; family; genus; no rank; species
GCA_002997615.1	Virus	2099637	Viruses; Caudovirales; Siphoviridae; Bernalvirus; unclassified Bernalvirus; Mycobacterium phage Mendokysei	superkingdom; order; family; genus; no rank; species
GCA_003013945.1	Virus	2108128	Viruses; Caudovirales; Siphoviridae; Bernalvirus; unclassified Bernalvirus; Mycobacterium phage Nairb	superkingdom; order; family; genus; no rank; species
GCA_002605065.1	Virus	1555234	Viruses; Caudovirales; Siphoviridae; Bernalvirus; unclassified Bernalvirus; Mycobacterium phage RonRayGun	superkingdom; order; family; genus; no rank; species
GCA_002625085.1	Virus	2006926	Viruses; Caudovirales; Siphoviridae; Bernalvirus; unclassified Bernalvirus; Mycobacterium phage ZenTime222	superkingdom; order; family; genus; no rank; species
GCA_001754365.1	Virus	1821551	Viruses; Caudovirales; Siphoviridae; Betterkatzvirus; Gordonia virus BetterKatz; Gordonia phage BetterKatz	superkingdom; order; family; genus; species; no rank
GCA_004139055.1	Virus	2507859	Viruses; Caudovirales; Siphoviridae; Betterkatzvirus; unclassified Betterkatzvirus; Gordonia phage Brylie	superkingdom; order; family; genus; no rank; species
GCA_003365255.1	Virus	2250288	Viruses; Caudovirales; Siphoviridae; Betterkatzvirus; unclassified Betterkatzvirus; Gordonia phage DelRio	superkingdom; order; family; genus; no rank; species
GCA_007311395.1	Virus	2591112	Viruses; Caudovirales; Siphoviridae; Betterkatzvirus; unclassified Betterkatzvirus; Gordonia phage GrandSlam	superkingdom; order; family; genus; no rank; species
GCA_004149625.1	Virus	2500788	Viruses; Caudovirales; Siphoviridae; Betterkatzvirus; unclassified Betterkatzvirus; Gordonia phage Mulch	superkingdom; order; family; genus; no rank; species
GCA_003341655.1	Virus	2250369	Viruses; Caudovirales; Siphoviridae; Betterkatzvirus; unclassified Betterkatzvirus; Gordonia phage Nadeem	superkingdom; order; family; genus; no rank; species
GCA_004149705.1	Virus	2502437	Viruses; Caudovirales; Siphoviridae; Betterkatzvirus; unclassified Betterkatzvirus; Gordonia phage Parada	superkingdom; order; family; genus; no rank; species
GCA_004008015.1	Virus	2499029	Viruses; Caudovirales; Siphoviridae; Betterkatzvirus; unclassified Betterkatzvirus; Gordonia phage WheatThin	superkingdom; order; family; genus; no rank; species
GCA_002958855.1	Virus	2079427	Viruses; Caudovirales; Siphoviridae; Bingvirus; Streptomyces virus Bing; Streptomyces phage Bing	superkingdom; order; family; genus; species; no rank
GCA_008704895.1	Virus	2601691	Viruses; Caudovirales; Siphoviridae; Bingvirus; unclassified Bingvirus; Streptomyces phage Kardashian	superkingdom; order; family; genus; no rank; species
GCA_003183445.1	Virus	2182404	Viruses; Caudovirales; Siphoviridae; Bingvirus; unclassified Bingvirus; Streptomyces phage Rainydai	superkingdom; order; family; genus; no rank; species
GCA_003183485.1	Virus	2182407	Viruses; Caudovirales; Siphoviridae; Bingvirus; unclassified Bingvirus; Streptomyces phage SendItCS	superkingdom; order; family; genus; no rank; species
GCA_000867845.1	Virus	360398	Viruses; Caudovirales; Siphoviridae; Biseptimavirus; Staphylococcus virus 108PVL	superkingdom; order; family; genus; species
GCA_000842085.1	Virus	186153	Viruses; Caudovirales; Siphoviridae; Biseptimavirus; Staphylococcus virus 13	superkingdom; order; family; genus; species
GCA_000840945.1	Virus	259901	Viruses; Caudovirales; Siphoviridae; Biseptimavirus; Staphylococcus virus 77	superkingdom; order; family; genus; species
GCA_001504695.1	Virus	1505027	Viruses; Caudovirales; Siphoviridae; Biseptimavirus; unclassified Biseptimavirus; Staphylococcus phage 23MRA	superkingdom; order; family; genus; no rank; species
GCA_002618805.1	Virus	1934428	Viruses; Caudovirales; Siphoviridae; Biseptimavirus; unclassified Biseptimavirus; Staphylococcus phage 3 AJ-2017	superkingdom; order; family; genus; no rank; species
GCA_002620865.1	Virus	1965492	Viruses; Caudovirales; Siphoviridae; Biseptimavirus; unclassified Biseptimavirus; Staphylococcus phage IME1346_01	superkingdom; order; family; genus; no rank; species
GCA_002620825.1	Virus	1965490	Viruses; Caudovirales; Siphoviridae; Biseptimavirus; unclassified Biseptimavirus; Staphylococcus phage IME1361_01	superkingdom; order; family; genus; no rank; species
GCA_000907895.1	Virus	1273712	Viruses; Caudovirales; Siphoviridae; Biseptimavirus; unclassified Biseptimavirus; Staphylococcus phage JS01	superkingdom; order; family; genus; no rank; species
GCA_002609985.1	Virus	1840236	Viruses; Caudovirales; Siphoviridae; Biseptimavirus; unclassified Biseptimavirus; Staphylococcus phage P1105	superkingdom; order; family; genus; no rank; species
GCA_002607605.1	Virus	1735645	Viruses; Caudovirales; Siphoviridae; Biseptimavirus; unclassified Biseptimavirus; Staphylococcus phage P282	superkingdom; order; family; genus; no rank; species
GCA_002607625.1	Virus	1735646	Viruses; Caudovirales; Siphoviridae; Biseptimavirus; unclassified Biseptimavirus; Staphylococcus phage P630	superkingdom; order; family; genus; no rank; species
GCA_000886755.1	Virus	668618	Viruses; Caudovirales; Siphoviridae; Biseptimavirus; unclassified Biseptimavirus; Staphylococcus phage P954	superkingdom; order; family; genus; no rank; species
GCA_002619005.1	Virus	1955176	Viruses; Caudovirales; Siphoviridae; Biseptimavirus; unclassified Biseptimavirus; Staphylococcus phage phi575	superkingdom; order; family; genus; no rank; species
GCA_000903855.1	Virus	874267	Viruses; Caudovirales; Siphoviridae; Biseptimavirus; unclassified Biseptimavirus; Staphylococcus phage phi5967PVL	superkingdom; order; family; genus; no rank; species
GCA_002630785.1	Virus	874268	Viruses; Caudovirales; Siphoviridae; Biseptimavirus; unclassified Biseptimavirus; Staphylococcus phage phi7247PVL	superkingdom; order; family; genus; no rank; species
GCA_002619025.1	Virus	1955181	Viruses; Caudovirales; Siphoviridae; Biseptimavirus; unclassified Biseptimavirus; Staphylococcus phage phi879	superkingdom; order; family; genus; no rank; species
GCA_000930755.1	Virus	1519999	Viruses; Caudovirales; Siphoviridae; Biseptimavirus; unclassified Biseptimavirus; Staphylococcus phage phiBU01	superkingdom; order; family; genus; no rank; species
GCA_000870305.1	Virus	387909	Viruses; Caudovirales; Siphoviridae; Biseptimavirus; unclassified Biseptimavirus; Staphylococcus phage phiNM3	superkingdom; order; family; genus; no rank; species
GCA_000886435.1	Virus	648017	Viruses; Caudovirales; Siphoviridae; Biseptimavirus; unclassified Biseptimavirus; Staphylococcus phage phiPVL-CN125	superkingdom; order; family; genus; no rank; species
GCA_000926815.1	Virus	1498220	Viruses; Caudovirales; Siphoviridae; Biseptimavirus; unclassified Biseptimavirus; Staphylococcus phage phiSa119	superkingdom; order; family; genus; no rank; species
GCA_002957815.1	Virus	2060949	Viruses; Caudovirales; Siphoviridae; Biseptimavirus; unclassified Biseptimavirus; Staphylococcus phage phiSa2wa_st22	superkingdom; order; family; genus; no rank; species
GCA_002957845.1	Virus	2060952	Viruses; Caudovirales; Siphoviridae; Biseptimavirus; unclassified Biseptimavirus; Staphylococcus phage phiSa2wa_st59	superkingdom; order; family; genus; no rank; species
GCA_004790795.1	Virus	2491320	Viruses; Caudovirales; Siphoviridae; Biseptimavirus; unclassified Biseptimavirus; Staphylococcus phage phiSP38-1	superkingdom; order; family; genus; no rank; species
GCA_000843665.1	Virus	71366	Viruses; Caudovirales; Siphoviridae; Biseptimavirus; unclassified Biseptimavirus; Staphylococcus phage PVL	superkingdom; order; family; genus; no rank; species
GCA_003368685.1	Virus	2268607	Viruses; Caudovirales; Siphoviridae; Biseptimavirus; unclassified Biseptimavirus; Staphylococcus phage SA1014ruMSSAST7	superkingdom; order; family; genus; no rank; species
GCA_003368785.1	Virus	2268621	Viruses; Caudovirales; Siphoviridae; Biseptimavirus; unclassified Biseptimavirus; Staphylococcus phage SA345ruMSSAST8	superkingdom; order; family; genus; no rank; species
GCA_003368745.1	Virus	2268622	Viruses; Caudovirales; Siphoviridae; Biseptimavirus; unclassified Biseptimavirus; Staphylococcus phage SA45ruMSSAST97	superkingdom; order; family; genus; no rank; species
GCA_003368765.1	Virus	2268623	Viruses; Caudovirales; Siphoviridae; Biseptimavirus; unclassified Biseptimavirus; Staphylococcus phage SA537ruMSSAST97	superkingdom; order; family; genus; no rank; species
GCA_002621065.1	Virus	1969736	Viruses; Caudovirales; Siphoviridae; Biseptimavirus; unclassified Biseptimavirus; Staphylococcus phage SA7	superkingdom; order; family; genus; no rank; species
GCA_003575805.1	Virus	2268609	Viruses; Caudovirales; Siphoviridae; Biseptimavirus; unclassified Biseptimavirus; Staphylococcus phage SA780ruMSSAST101	superkingdom; order; family; genus; no rank; species
GCA_002615345.1	Virus	1913449	Viruses; Caudovirales; Siphoviridae; Biseptimavirus; unclassified Biseptimavirus; Staphylococcus phage SpT99F3	superkingdom; order; family; genus; no rank; species
GCA_000914455.1	Virus	1308896	Viruses; Caudovirales; Siphoviridae; Biseptimavirus; unclassified Biseptimavirus; Staphylococcus phage StauST398-4	superkingdom; order; family; genus; no rank; species
GCA_000874165.2	Virus	445515	Viruses; Caudovirales; Siphoviridae; Biseptimavirus; unclassified Biseptimavirus; Staphylococcus phage tp310-1	superkingdom; order; family; genus; no rank; species
GCA_000871065.2	Virus	445517	Viruses; Caudovirales; Siphoviridae; Biseptimavirus; unclassified Biseptimavirus; Staphylococcus phage tp310-3	superkingdom; order; family; genus; no rank; species
GCA_000839005.1	Virus	129009	Viruses; Caudovirales; Siphoviridae; Biseptimavirus; unclassified Biseptimavirus; Staphylococcus prophage phiPV83	superkingdom; order; family; genus; no rank; species
GCA_001736335.1	Virus	1838063	Viruses; Caudovirales; Siphoviridae; Bowservirus; Gordonia virus Bowser; Gordonia phage Bowser	superkingdom; order; family; genus; species; no rank
GCA_006965025.1	Virus	2591207	Viruses; Caudovirales; Siphoviridae; Bowservirus; unclassified Bowservirus; Gordonia phage Dmitri	superkingdom; order; family; genus; no rank; species
GCA_003867035.1	Virus	2488782	Viruses; Caudovirales; Siphoviridae; Bowservirus; unclassified Bowservirus; Gordonia phage Eyes	superkingdom; order; family; genus; no rank; species
GCA_003364935.1	Virus	2250393	Viruses; Caudovirales; Siphoviridae; Bowservirus; unclassified Bowservirus; Gordonia phage GEazy	superkingdom; order; family; genus; no rank; species
GCA_006530015.1	Virus	2583041	Viruses; Caudovirales; Siphoviridae; Bowservirus; unclassified Bowservirus; Gordonia phage HannahD	superkingdom; order; family; genus; no rank; species
GCA_007310775.1	Virus	2591114	Viruses; Caudovirales; Siphoviridae; Bowservirus; unclassified Bowservirus; Gordonia phage MagicMan	superkingdom; order; family; genus; no rank; species
GCA_009860075.1	Virus	2686226	Viruses; Caudovirales; Siphoviridae; Bowservirus; unclassified Bowservirus; Gordonia phage Opie	superkingdom; order; family; genus; no rank; species
GCA_001754765.2	Virus	1821561	Viruses; Caudovirales; Siphoviridae; Bowservirus; unclassified Bowservirus; Gordonia phage Schnabeltier	superkingdom; order; family; genus; no rank; species
GCA_001736555.1	Virus	1838064	Viruses; Caudovirales; Siphoviridae; Britbratvirus; Gordonia virus Britbrat; Gordonia phage BritBrat	superkingdom; order; family; genus; species; no rank
GCA_000890095.1	Virus	861047	Viruses; Caudovirales; Siphoviridae; Bronvirus; Mycobacterium virus Bron	superkingdom; order; family; genus; species
GCA_000892115.1	Virus	1034125	Viruses; Caudovirales; Siphoviridae; Bronvirus; Mycobacterium virus Faith1	superkingdom; order; family; genus; species
GCA_002603465.1	Virus	1327763	Viruses; Caudovirales; Siphoviridae; Bronvirus; Mycobacterium virus Faith1; Mycobacterium phage Breezona	superkingdom; order; family; genus; species; no rank
GCA_002709625.1	Virus	1837841	Viruses; Caudovirales; Siphoviridae; Bronvirus; Mycobacterium virus Faith1; Mycobacterium phage Loadrie	superkingdom; order; family; genus; species; no rank
GCA_002603445.1	Virus	1327778	Viruses; Caudovirales; Siphoviridae; Bronvirus; Mycobacterium virus Faith1; Mycobacterium phage Winky	superkingdom; order; family; genus; species; no rank
GCA_002632795.1	Virus	1034137	Viruses; Caudovirales; Siphoviridae; Bronvirus; Mycobacterium virus Joedirt	superkingdom; order; family; genus; species
GCA_000917495.1	Virus	1086751	Viruses; Caudovirales; Siphoviridae; Bronvirus; Mycobacterium virus Rumpelstiltskin	superkingdom; order; family; genus; species
GCA_004008375.1	Virus	2499030	Viruses; Caudovirales; Siphoviridae; Bronvirus; unclassified Bronvirus; Mycobacterium phage Acquire49	superkingdom; order; family; genus; no rank; species
GCA_002626085.1	Virus	2015841	Viruses; Caudovirales; Siphoviridae; Bronvirus; unclassified Bronvirus; Mycobacterium phage Appletree2	superkingdom; order; family; genus; no rank; species
GCA_001504895.1	Virus	1718599	Viruses; Caudovirales; Siphoviridae; Bronvirus; unclassified Bronvirus; Mycobacterium phage Archie	superkingdom; order; family; genus; no rank; species
GCA_007051825.1	Virus	2593344	Viruses; Caudovirales; Siphoviridae; Bronvirus; unclassified Bronvirus; Mycobacterium phage AvadaKedavra	superkingdom; order; family; genus; no rank; species
GCA_003691995.1	Virus	2419976	Viruses; Caudovirales; Siphoviridae; Bronvirus; unclassified Bronvirus; Mycobacterium phage BigCheese	superkingdom; order; family; genus; no rank; species
GCA_009688745.1	Virus	2656563	Viruses; Caudovirales; Siphoviridae; Bronvirus; unclassified Bronvirus; Mycobacterium phage BobsGarage	superkingdom; order; family; genus; no rank; species
GCA_003366535.1	Virus	2283252	Viruses; Caudovirales; Siphoviridae; Bronvirus; unclassified Bronvirus; Mycobacterium phage Bromden	superkingdom; order; family; genus; no rank; species
GCA_004147405.1	Virus	2500799	Viruses; Caudovirales; Siphoviridae; Bronvirus; unclassified Bronvirus; Mycobacterium phage CicholasNage	superkingdom; order; family; genus; no rank; species
GCA_002626785.1	Virus	2015878	Viruses; Caudovirales; Siphoviridae; Bronvirus; unclassified Bronvirus; Mycobacterium phage Clautastrophe	superkingdom; order; family; genus; no rank; species
GCA_000910795.1	Virus	1340836	Viruses; Caudovirales; Siphoviridae; Bronvirus; unclassified Bronvirus; Mycobacterium phage Crossroads	superkingdom; order; family; genus; no rank; species
GCA_009673505.1	Virus	2664225	Viruses; Caudovirales; Siphoviridae; Bronvirus; unclassified Bronvirus; Mycobacterium phage DirkDirk	superkingdom; order; family; genus; no rank; species
GCA_008939625.1	Virus	2599860	Viruses; Caudovirales; Siphoviridae; Bronvirus; unclassified Bronvirus; Mycobacterium phage DyoEdafos	superkingdom; order; family; genus; no rank; species
GCA_002602045.1	Virus	1131256	Viruses; Caudovirales; Siphoviridae; Bronvirus; unclassified Bronvirus; Mycobacterium phage Fezzik	superkingdom; order; family; genus; no rank; species
GCA_002743555.1	Virus	2015844	Viruses; Caudovirales; Siphoviridae; Bronvirus; unclassified Bronvirus; Mycobacterium phage Finemlucis	superkingdom; order; family; genus; no rank; species
GCA_007051745.1	Virus	2593346	Viruses; Caudovirales; Siphoviridae; Bronvirus; unclassified Bronvirus; Mycobacterium phage Finnry	superkingdom; order; family; genus; no rank; species
GCA_009800605.1	Virus	2686086	Viruses; Caudovirales; Siphoviridae; Bronvirus; unclassified Bronvirus; Mycobacterium phage Gabriela	superkingdom; order; family; genus; no rank; species
GCA_001745175.1	Virus	1873696	Viruses; Caudovirales; Siphoviridae; Bronvirus; unclassified Bronvirus; Mycobacterium phage Gardann	superkingdom; order; family; genus; no rank; species
GCA_002625645.1	Virus	2015819	Viruses; Caudovirales; Siphoviridae; Bronvirus; unclassified Bronvirus; Mycobacterium phage GuuelaD	superkingdom; order; family; genus; no rank; species
GCA_004520395.1	Virus	2517952	Viruses; Caudovirales; Siphoviridae; Bronvirus; unclassified Bronvirus; Mycobacterium phage Halena	superkingdom; order; family; genus; no rank; species
GCA_009800665.1	Virus	2686089	Viruses; Caudovirales; Siphoviridae; Bronvirus; unclassified Bronvirus; Mycobacterium phage Itos	superkingdom; order; family; genus; no rank; species
GCA_009689245.1	Virus	2656584	Viruses; Caudovirales; Siphoviridae; Bronvirus; unclassified Bronvirus; Mycobacterium phage Kahlid	superkingdom; order; family; genus; no rank; species
GCA_002626905.1	Virus	2015884	Viruses; Caudovirales; Siphoviridae; Bronvirus; unclassified Bronvirus; Mycobacterium phage Kingsolomon	superkingdom; order; family; genus; no rank; species
GCA_002626925.1	Virus	2015885	Viruses; Caudovirales; Siphoviridae; Bronvirus; unclassified Bronvirus; Mycobacterium phage Krypton555	superkingdom; order; family; genus; no rank; species
GCA_007051885.1	Virus	2593348	Viruses; Caudovirales; Siphoviridae; Bronvirus; unclassified Bronvirus; Mycobacterium phage Lewan	superkingdom; order; family; genus; no rank; species
GCA_003613175.1	Virus	2315542	Viruses; Caudovirales; Siphoviridae; Bronvirus; unclassified Bronvirus; Mycobacterium phage LilDestine	superkingdom; order; family; genus; no rank; species
GCA_001504155.1	Virus	1698711	Viruses; Caudovirales; Siphoviridae; Bronvirus; unclassified Bronvirus; Mycobacterium phage Lolly9	superkingdom; order; family; genus; no rank; species
GCA_002607305.1	Virus	1701852	Viruses; Caudovirales; Siphoviridae; Bronvirus; unclassified Bronvirus; Mycobacterium phage Lumos	superkingdom; order; family; genus; no rank; species
GCA_002626185.1	Virus	2015847	Viruses; Caudovirales; Siphoviridae; Bronvirus; unclassified Bronvirus; Mycobacterium phage Miley16	superkingdom; order; family; genus; no rank; species
GCA_002609025.1	Virus	1777060	Viruses; Caudovirales; Siphoviridae; Bronvirus; unclassified Bronvirus; Mycobacterium phage MkaliMitinis3	superkingdom; order; family; genus; no rank; species
GCA_006529995.1	Virus	2583046	Viruses; Caudovirales; Siphoviridae; Bronvirus; unclassified Bronvirus; Mycobacterium phage MsGreen	superkingdom; order; family; genus; no rank; species
GCA_002626965.1	Virus	2015887	Viruses; Caudovirales; Siphoviridae; Bronvirus; unclassified Bronvirus; Mycobacterium phage Nicholas	superkingdom; order; family; genus; no rank; species
GCA_002626985.1	Virus	2015888	Viruses; Caudovirales; Siphoviridae; Bronvirus; unclassified Bronvirus; Mycobacterium phage Nicholasp3	superkingdom; order; family; genus; no rank; species
GCA_003601315.1	Virus	2301618	Viruses; Caudovirales; Siphoviridae; Bronvirus; unclassified Bronvirus; Mycobacterium phage Samty	superkingdom; order; family; genus; no rank; species
GCA_004520255.1	Virus	2517969	Viruses; Caudovirales; Siphoviridae; Bronvirus; unclassified Bronvirus; Mycobacterium phage Silverleaf	superkingdom; order; family; genus; no rank; species
GCA_001503335.1	Virus	1698714	Viruses; Caudovirales; Siphoviridae; Bronvirus; unclassified Bronvirus; Mycobacterium phage Snenia	superkingdom; order; family; genus; no rank; species
GCA_008945445.1	Virus	2599882	Viruses; Caudovirales; Siphoviridae; Bronvirus; unclassified Bronvirus; Mycobacterium phage Tourach	superkingdom; order; family; genus; no rank; species
GCA_002632935.1	Virus	1034147	Viruses; Caudovirales; Siphoviridae; Bronvirus; unclassified Bronvirus; Mycobacterium phage UPIE	superkingdom; order; family; genus; no rank; species
GCA_003613155.1	Virus	2315617	Viruses; Caudovirales; Siphoviridae; Bronvirus; unclassified Bronvirus; Mycobacterium phage Wamburgrxpress	superkingdom; order; family; genus; no rank; species
GCA_000910815.1	Virus	1340826	Viruses; Caudovirales; Siphoviridae; Bronvirus; unclassified Bronvirus; Mycobacterium phage Whirlwind	superkingdom; order; family; genus; no rank; species
GCA_006965045.1	Virus	2591225	Viruses; Caudovirales; Siphoviridae; Bronvirus; unclassified Bronvirus; Mycobacterium phage Wigglewiggle	superkingdom; order; family; genus; no rank; species
GCA_002612985.1	Virus	1897507	Viruses; Caudovirales; Siphoviridae; Bronvirus; unclassified Bronvirus; Mycobacterium phage Wilder	superkingdom; order; family; genus; no rank; species
GCA_009688505.1	Virus	2656616	Viruses; Caudovirales; Siphoviridae; Bronvirus; unclassified Bronvirus; Mycobacterium phage Wyatt2	superkingdom; order; family; genus; no rank; species
GCA_002612965.1	Virus	1897506	Viruses; Caudovirales; Siphoviridae; Bronvirus; unclassified Bronvirus; Mycobacterium phage Zakai	superkingdom; order; family; genus; no rank; species
GCA_009688605.1	Virus	2656618	Viruses; Caudovirales; Siphoviridae; Bronvirus; unclassified Bronvirus; Mycobacterium phage Zaria	superkingdom; order; family; genus; no rank; species
GCA_000858545.1	Virus	306323	Viruses; Caudovirales; Siphoviridae; Brussowvirus; Streptococcus virus 2972	superkingdom; order; family; genus; species
GCA_000874965.1	Virus	459845	Viruses; Caudovirales; Siphoviridae; Brussowvirus; Streptococcus virus 858	superkingdom; order; family; genus; species
GCA_000886115.1	Virus	682370	Viruses; Caudovirales; Siphoviridae; Brussowvirus; Streptococcus virus ALQ132	superkingdom; order; family; genus; species
GCA_000841145.1	Virus	2681626	Viruses; Caudovirales; Siphoviridae; Brussowvirus; Streptococcus virus O1205; Streptococcus phage 01205	superkingdom; order; family; genus; species; no rank
GCA_000836985.1	Virus	2681625	Viruses; Caudovirales; Siphoviridae; Brussowvirus; Streptococcus virus Sfi11; Streptococcus phage Sfi11	superkingdom; order; family; genus; species; no rank
GCA_000916975.1	Virus	1392231	Viruses; Caudovirales; Siphoviridae; Brussowvirus; unclassified Brussowvirus; Streptococcus phage 20617	superkingdom; order; family; genus; no rank; species
GCA_003866835.1	Virus	2365006	Viruses; Caudovirales; Siphoviridae; Brussowvirus; unclassified Brussowvirus; Streptococcus phage CHPC1008	superkingdom; order; family; genus; no rank; species
GCA_003866395.1	Virus	2365016	Viruses; Caudovirales; Siphoviridae; Brussowvirus; unclassified Brussowvirus; Streptococcus phage CHPC1042	superkingdom; order; family; genus; no rank; species
GCA_003866455.1	Virus	2365020	Viruses; Caudovirales; Siphoviridae; Brussowvirus; unclassified Brussowvirus; Streptococcus phage CHPC1057	superkingdom; order; family; genus; no rank; species
GCA_003866555.1	Virus	2365024	Viruses; Caudovirales; Siphoviridae; Brussowvirus; unclassified Brussowvirus; Streptococcus phage CHPC1083	superkingdom; order; family; genus; no rank; species
GCA_003866575.1	Virus	2365025	Viruses; Caudovirales; Siphoviridae; Brussowvirus; unclassified Brussowvirus; Streptococcus phage CHPC1084	superkingdom; order; family; genus; no rank; species
GCA_003866915.1	Virus	2365029	Viruses; Caudovirales; Siphoviridae; Brussowvirus; unclassified Brussowvirus; Streptococcus phage CHPC1152	superkingdom; order; family; genus; no rank; species
GCA_003866655.1	Virus	2365031	Viruses; Caudovirales; Siphoviridae; Brussowvirus; unclassified Brussowvirus; Streptococcus phage CHPC1230	superkingdom; order; family; genus; no rank; species
GCA_003866675.1	Virus	2365032	Viruses; Caudovirales; Siphoviridae; Brussowvirus; unclassified Brussowvirus; Streptococcus phage CHPC1246	superkingdom; order; family; genus; no rank; species
GCA_003866695.1	Virus	2365033	Viruses; Caudovirales; Siphoviridae; Brussowvirus; unclassified Brussowvirus; Streptococcus phage CHPC1247	superkingdom; order; family; genus; no rank; species
GCA_003866715.1	Virus	2365034	Viruses; Caudovirales; Siphoviridae; Brussowvirus; unclassified Brussowvirus; Streptococcus phage CHPC1248	superkingdom; order; family; genus; no rank; species
GCA_003865915.1	Virus	2365037	Viruses; Caudovirales; Siphoviridae; Brussowvirus; unclassified Brussowvirus; Streptococcus phage CHPC640	superkingdom; order; family; genus; no rank; species
GCA_003865955.1	Virus	2365040	Viruses; Caudovirales; Siphoviridae; Brussowvirus; unclassified Brussowvirus; Streptococcus phage CHPC676	superkingdom; order; family; genus; no rank; species
GCA_003865975.1	Virus	2365041	Viruses; Caudovirales; Siphoviridae; Brussowvirus; unclassified Brussowvirus; Streptococcus phage CHPC869	superkingdom; order; family; genus; no rank; species
GCA_003866155.1	Virus	2365050	Viruses; Caudovirales; Siphoviridae; Brussowvirus; unclassified Brussowvirus; Streptococcus phage CHPC929	superkingdom; order; family; genus; no rank; species
GCA_003866175.1	Virus	2365052	Viruses; Caudovirales; Siphoviridae; Brussowvirus; unclassified Brussowvirus; Streptococcus phage CHPC931	superkingdom; order; family; genus; no rank; species
GCA_003866215.1	Virus	2365055	Viruses; Caudovirales; Siphoviridae; Brussowvirus; unclassified Brussowvirus; Streptococcus phage CHPC951	superkingdom; order; family; genus; no rank; species
GCA_003866795.1	Virus	2365056	Viruses; Caudovirales; Siphoviridae; Brussowvirus; unclassified Brussowvirus; Streptococcus phage CHPC952	superkingdom; order; family; genus; no rank; species
GCA_002621465.1	Virus	1971417	Viruses; Caudovirales; Siphoviridae; Brussowvirus; unclassified Brussowvirus; Streptococcus phage P4761	superkingdom; order; family; genus; no rank; species
GCA_002621665.1	Virus	1971427	Viruses; Caudovirales; Siphoviridae; Brussowvirus; unclassified Brussowvirus; Streptococcus phage P7571	superkingdom; order; family; genus; no rank; species
GCA_002621685.1	Virus	1971428	Viruses; Caudovirales; Siphoviridae; Brussowvirus; unclassified Brussowvirus; Streptococcus phage P7572	superkingdom; order; family; genus; no rank; species
GCA_002621845.1	Virus	1971436	Viruses; Caudovirales; Siphoviridae; Brussowvirus; unclassified Brussowvirus; Streptococcus phage P7951	superkingdom; order; family; genus; no rank; species
GCA_002621865.1	Virus	1971437	Viruses; Caudovirales; Siphoviridae; Brussowvirus; unclassified Brussowvirus; Streptococcus phage P7952	superkingdom; order; family; genus; no rank; species
GCA_002621885.1	Virus	1971438	Viruses; Caudovirales; Siphoviridae; Brussowvirus; unclassified Brussowvirus; Streptococcus phage P7953	superkingdom; order; family; genus; no rank; species
GCA_002621905.1	Virus	1971439	Viruses; Caudovirales; Siphoviridae; Brussowvirus; unclassified Brussowvirus; Streptococcus phage P7954	superkingdom; order; family; genus; no rank; species
GCA_002621925.1	Virus	1971440	Viruses; Caudovirales; Siphoviridae; Brussowvirus; unclassified Brussowvirus; Streptococcus phage P7955	superkingdom; order; family; genus; no rank; species
GCA_002622005.1	Virus	1971444	Viruses; Caudovirales; Siphoviridae; Brussowvirus; unclassified Brussowvirus; Streptococcus phage P9852	superkingdom; order; family; genus; no rank; species
GCA_002622025.1	Virus	1971445	Viruses; Caudovirales; Siphoviridae; Brussowvirus; unclassified Brussowvirus; Streptococcus phage P9853	superkingdom; order; family; genus; no rank; species
GCA_003925525.1	Virus	2419631	Viruses; Caudovirales; Siphoviridae; Brussowvirus; unclassified Brussowvirus; Streptococcus phage SW1151	superkingdom; order; family; genus; no rank; species
GCA_003925245.1	Virus	2419633	Viruses; Caudovirales; Siphoviridae; Brussowvirus; unclassified Brussowvirus; Streptococcus phage SW13	superkingdom; order; family; genus; no rank; species
GCA_003925265.1	Virus	2419634	Viruses; Caudovirales; Siphoviridae; Brussowvirus; unclassified Brussowvirus; Streptococcus phage SW14	superkingdom; order; family; genus; no rank; species
GCA_003925285.1	Virus	2419635	Viruses; Caudovirales; Siphoviridae; Brussowvirus; unclassified Brussowvirus; Streptococcus phage SW15	superkingdom; order; family; genus; no rank; species
GCA_003925325.1	Virus	2419638	Viruses; Caudovirales; Siphoviridae; Brussowvirus; unclassified Brussowvirus; Streptococcus phage SW18	superkingdom; order; family; genus; no rank; species
GCA_003925665.1	Virus	2419651	Viruses; Caudovirales; Siphoviridae; Brussowvirus; unclassified Brussowvirus; Streptococcus phage SW31	superkingdom; order; family; genus; no rank; species
GCA_003925685.1	Virus	2419652	Viruses; Caudovirales; Siphoviridae; Brussowvirus; unclassified Brussowvirus; Streptococcus phage SW32	superkingdom; order; family; genus; no rank; species
GCA_003925705.1	Virus	2419653	Viruses; Caudovirales; Siphoviridae; Brussowvirus; unclassified Brussowvirus; Streptococcus phage SW33	superkingdom; order; family; genus; no rank; species
GCA_000911295.1	Virus	1385385	Viruses; Caudovirales; Siphoviridae; Brussowvirus; unclassified Brussowvirus; Streptococcus phage TP-778L	superkingdom; order; family; genus; no rank; species
GCA_000904075.1	Virus	73422	Viruses; Caudovirales; Siphoviridae; Brussowvirus; unclassified Brussowvirus; Streptococcus phage TP-J34	superkingdom; order; family; genus; no rank; species
GCA_003814495.1	Virus	2184051	Viruses; Caudovirales; Siphoviridae; Brussowvirus; unclassified Brussowvirus; Streptococcus phage VS-2018a	superkingdom; order; family; genus; no rank; species
GCA_000842485.1	Virus	10708	Viruses; Caudovirales; Siphoviridae; Casadabanvirus; Pseudomonas virus D3112	superkingdom; order; family; genus; species
GCA_002601365.1	Virus	1175655	Viruses; Caudovirales; Siphoviridae; Casadabanvirus; Pseudomonas virus D3112; Pseudomonas phage PaMx73	superkingdom; order; family; genus; species; no rank
GCA_000867885.1	Virus	389469	Viruses; Caudovirales; Siphoviridae; Casadabanvirus; Pseudomonas virus DMS3	superkingdom; order; family; genus; species
GCA_002601905.1	Virus	1093100	Viruses; Caudovirales; Siphoviridae; Casadabanvirus; Pseudomonas virus FHA0480	superkingdom; order; family; genus; species
GCA_001040795.1	Virus	1091556	Viruses; Caudovirales; Siphoviridae; Casadabanvirus; Pseudomonas virus LPB1	superkingdom; order; family; genus; species
GCA_000874305.1	Virus	397353	Viruses; Caudovirales; Siphoviridae; Casadabanvirus; Pseudomonas virus MP22	superkingdom; order; family; genus; species
GCA_000883415.1	Virus	505291	Viruses; Caudovirales; Siphoviridae; Casadabanvirus; Pseudomonas virus MP29	superkingdom; order; family; genus; species
GCA_000882495.1	Virus	505292	Viruses; Caudovirales; Siphoviridae; Casadabanvirus; Pseudomonas virus MP38	superkingdom; order; family; genus; species
GCA_000917475.1	Virus	937835	Viruses; Caudovirales; Siphoviridae; Casadabanvirus; Pseudomonas virus PA1KOR	superkingdom; order; family; genus; species
GCA_002630845.1	Virus	1755690	Viruses; Caudovirales; Siphoviridae; Casadabanvirus; Pseudomonas virus PA1KOR; Pseudomonas phage YMC11/11/R1836	superkingdom; order; family; genus; species; no rank
GCA_001041135.1	Virus	1536596	Viruses; Caudovirales; Siphoviridae; Casadabanvirus; unclassified Casadabanvirus; Pseudomonas phage H70	superkingdom; order; family; genus; no rank; species
GCA_000906575.1	Virus	1223259	Viruses; Caudovirales; Siphoviridae; Casadabanvirus; unclassified Casadabanvirus; Pseudomonas phage JBD24	superkingdom; order; family; genus; no rank; species
GCA_002601925.1	Virus	1093672	Viruses; Caudovirales; Siphoviridae; Casadabanvirus; unclassified Casadabanvirus; Pseudomonas phage JBD26	superkingdom; order; family; genus; no rank; species
GCA_000904095.1	Virus	1223260	Viruses; Caudovirales; Siphoviridae; Casadabanvirus; unclassified Casadabanvirus; Pseudomonas phage JBD30	superkingdom; order; family; genus; no rank; species
GCA_000905735.1	Virus	1223261	Viruses; Caudovirales; Siphoviridae; Casadabanvirus; unclassified Casadabanvirus; Pseudomonas phage JBD5	superkingdom; order; family; genus; no rank; species
GCA_001736375.1	Virus	1777053	Viruses; Caudovirales; Siphoviridae; Casadabanvirus; unclassified Casadabanvirus; Pseudomonas phage JBD69	superkingdom; order; family; genus; no rank; species
GCA_001736595.1	Virus	1777054	Viruses; Caudovirales; Siphoviridae; Casadabanvirus; unclassified Casadabanvirus; Pseudomonas phage JBD93	superkingdom; order; family; genus; no rank; species
GCA_000922915.1	Virus	1481224	Viruses; Caudovirales; Siphoviridae; Casadabanvirus; unclassified Casadabanvirus; Pseudomonas phage JD024	superkingdom; order; family; genus; no rank; species
GCA_000898395.1	Virus	1161903	Viruses; Caudovirales; Siphoviridae; Casadabanvirus; unclassified Casadabanvirus; Pseudomonas phage MP42	superkingdom; order; family; genus; no rank; species
GCA_000922475.1	Virus	1391190	Viruses; Caudovirales; Siphoviridae; Casadabanvirus; unclassified Casadabanvirus; Pseudomonas phage MP48	superkingdom; order; family; genus; no rank; species
GCA_003865735.1	Virus	2486665	Viruses; Caudovirales; Siphoviridae; Casadabanvirus; unclassified Casadabanvirus; Pseudomonas phage Spike	superkingdom; order; family; genus; no rank; species
GCA_000954615.1	Virus	1548918	Viruses; Caudovirales; Siphoviridae; Casadabanvirus; unclassified Casadabanvirus; Pseudomonas phage vB_PaeS_PAO1_Ab30	superkingdom; order; family; genus; no rank; species
GCA_900095755.1	Virus	1926503	Viruses; Caudovirales; Siphoviridae; Casadabanvirus; unclassified Casadabanvirus; Pseudomonas phage vB_PaeS_PcyII-40_PfII40a	superkingdom; order; family; genus; no rank; species
GCA_003423145.1	Virus	2283028	Viruses; Caudovirales; Siphoviridae; Casadabanvirus; unclassified Casadabanvirus; Pseudomonas phage YMC12/01/R24	superkingdom; order; family; genus; no rank; species
GCA_003423105.1	Virus	2283027	Viruses; Caudovirales; Siphoviridae; Casadabanvirus; unclassified Casadabanvirus; Pseudomonas phage YMC12/01/R960	superkingdom; order; family; genus; no rank; species
GCA_000906115.1	Virus	756282	Viruses; Caudovirales; Siphoviridae; Cbastvirus; Cellulophaga virus ST; Cellulophaga phage phiST	superkingdom; order; family; genus; species; no rank
GCA_002746075.1	Virus	756282	Viruses; Caudovirales; Siphoviridae; Cbastvirus; Cellulophaga virus ST; Cellulophaga phage phiST	superkingdom; order; family; genus; species; no rank
GCA_002755755.1	Virus	1327992	Viruses; Caudovirales; Siphoviridae; Cbastvirus; Cellulophaga virus ST; Cellulophaga phage phiST; Cellulophaga phage phi13:1	superkingdom; order; family; genus; species; no rank; no rank
GCA_002755735.1	Virus	1327984	Viruses; Caudovirales; Siphoviridae; Cbastvirus; Cellulophaga virus ST; Cellulophaga phage phiST; Cellulophaga phage phi19:2	superkingdom; order; family; genus; species; no rank; no rank
GCA_001500675.1	Virus	701257	Viruses; Caudovirales; Siphoviridae; Cecivirus; Bacillus virus 250	superkingdom; order; family; genus; species
GCA_000881435.1	Virus	552525	Viruses; Caudovirales; Siphoviridae; Cecivirus; Bacillus virus IEBH	superkingdom; order; family; genus; species
GCA_002610985.1	Virus	1868600	Viruses; Caudovirales; Siphoviridae; Cecivirus; unclassified Cecivirus; Bacillus phage PfIS075	superkingdom; order; family; genus; no rank; species
GCA_002611025.1	Virus	1868601	Viruses; Caudovirales; Siphoviridae; Cecivirus; unclassified Cecivirus; Bacillus phage PfNC7401	superkingdom; order; family; genus; no rank; species
GCA_000882295.1	Virus	36343	Viruses; Caudovirales; Siphoviridae; Ceduovirus; Lactococcus virus bIL67	superkingdom; order; family; genus; species
GCA_000837665.1	Virus	2681624	Viruses; Caudovirales; Siphoviridae; Ceduovirus; Lactococcus virus c2; Lactobacillus phage c2	superkingdom; order; family; genus; species; no rank
GCA_003314955.1	Virus	2024334	Viruses; Caudovirales; Siphoviridae; Ceduovirus; unclassified Ceduovirus; Lactococcus phage 05802	superkingdom; order; family; genus; no rank; species
GCA_005892565.1	Virus	2500815	Viruses; Caudovirales; Siphoviridae; Ceduovirus; unclassified Ceduovirus; Lactococcus phage 20R03M	superkingdom; order; family; genus; no rank; species
GCA_003314875.1	Virus	2024335	Viruses; Caudovirales; Siphoviridae; Ceduovirus; unclassified Ceduovirus; Lactococcus phage 37203	superkingdom; order; family; genus; no rank; species
GCA_003314935.1	Virus	2024336	Viruses; Caudovirales; Siphoviridae; Ceduovirus; unclassified Ceduovirus; Lactococcus phage 50102	superkingdom; order; family; genus; no rank; species
GCA_003314915.1	Virus	2024337	Viruses; Caudovirales; Siphoviridae; Ceduovirus; unclassified Ceduovirus; Lactococcus phage 50504	superkingdom; order; family; genus; no rank; species
GCA_009745255.1	Virus	2675235	Viruses; Caudovirales; Siphoviridae; Ceduovirus; unclassified Ceduovirus; Lactococcus phage 5171F	superkingdom; order; family; genus; no rank; species
GCA_009745275.1	Virus	2675236	Viruses; Caudovirales; Siphoviridae; Ceduovirus; unclassified Ceduovirus; Lactococcus phage 5205F	superkingdom; order; family; genus; no rank; species
GCA_003314835.1	Virus	2024338	Viruses; Caudovirales; Siphoviridae; Ceduovirus; unclassified Ceduovirus; Lactococcus phage 62402	superkingdom; order; family; genus; no rank; species
GCA_003314855.1	Virus	2024339	Viruses; Caudovirales; Siphoviridae; Ceduovirus; unclassified Ceduovirus; Lactococcus phage 62403	superkingdom; order; family; genus; no rank; species
GCA_003314815.1	Virus	2024340	Viruses; Caudovirales; Siphoviridae; Ceduovirus; unclassified Ceduovirus; Lactococcus phage 62606	superkingdom; order; family; genus; no rank; species
GCA_003314895.1	Virus	2024341	Viruses; Caudovirales; Siphoviridae; Ceduovirus; unclassified Ceduovirus; Lactococcus phage 74001	superkingdom; order; family; genus; no rank; species
GCA_009745295.1	Virus	2675237	Viruses; Caudovirales; Siphoviridae; Ceduovirus; unclassified Ceduovirus; Lactococcus phage CHPC1020	superkingdom; order; family; genus; no rank; species
GCA_009745315.1	Virus	2675238	Viruses; Caudovirales; Siphoviridae; Ceduovirus; unclassified Ceduovirus; Lactococcus phage CHPC116	superkingdom; order; family; genus; no rank; species
GCA_009745335.1	Virus	2675239	Viruses; Caudovirales; Siphoviridae; Ceduovirus; unclassified Ceduovirus; Lactococcus phage CHPC1161	superkingdom; order; family; genus; no rank; species
GCA_009745355.1	Virus	2675240	Viruses; Caudovirales; Siphoviridae; Ceduovirus; unclassified Ceduovirus; Lactococcus phage CHPC1170	superkingdom; order; family; genus; no rank; species
GCA_009745395.1	Virus	2675242	Viruses; Caudovirales; Siphoviridae; Ceduovirus; unclassified Ceduovirus; Lactococcus phage CHPC1182	superkingdom; order; family; genus; no rank; species
GCA_009745415.1	Virus	2675243	Viruses; Caudovirales; Siphoviridae; Ceduovirus; unclassified Ceduovirus; Lactococcus phage CHPC1183	superkingdom; order; family; genus; no rank; species
GCA_009745445.1	Virus	2675244	Viruses; Caudovirales; Siphoviridae; Ceduovirus; unclassified Ceduovirus; Lactococcus phage CHPC122	superkingdom; order; family; genus; no rank; species
GCA_009745495.1	Virus	2675247	Viruses; Caudovirales; Siphoviridae; Ceduovirus; unclassified Ceduovirus; Lactococcus phage CHPC134	superkingdom; order; family; genus; no rank; species
GCA_009745715.1	Virus	2675259	Viruses; Caudovirales; Siphoviridae; Ceduovirus; unclassified Ceduovirus; Lactococcus phage CHPC967	superkingdom; order; family; genus; no rank; species
GCA_009745735.1	Virus	2675260	Viruses; Caudovirales; Siphoviridae; Ceduovirus; unclassified Ceduovirus; Lactococcus phage CHPC972	superkingdom; order; family; genus; no rank; species
GCA_009745755.1	Virus	2675261	Viruses; Caudovirales; Siphoviridae; Ceduovirus; unclassified Ceduovirus; Lactococcus phage CHPC973	superkingdom; order; family; genus; no rank; species
GCA_005892585.1	Virus	2500818	Viruses; Caudovirales; Siphoviridae; Ceduovirus; unclassified Ceduovirus; Lactococcus phage CW09	superkingdom; order; family; genus; no rank; species
GCA_001744035.1	Virus	1862958	Viruses; Caudovirales; Siphoviridae; Ceduovirus; unclassified Ceduovirus; Lactococcus phage D4410	superkingdom; order; family; genus; no rank; species
GCA_001745355.1	Virus	1862959	Viruses; Caudovirales; Siphoviridae; Ceduovirus; unclassified Ceduovirus; Lactococcus phage D4412	superkingdom; order; family; genus; no rank; species
GCA_001746015.1	Virus	1862960	Viruses; Caudovirales; Siphoviridae; Ceduovirus; unclassified Ceduovirus; Lactococcus phage M5938	superkingdom; order; family; genus; no rank; species
GCA_001744695.1	Virus	1862961	Viruses; Caudovirales; Siphoviridae; Ceduovirus; unclassified Ceduovirus; Lactococcus phage M6162	superkingdom; order; family; genus; no rank; species
GCA_001744015.1	Virus	1862962	Viruses; Caudovirales; Siphoviridae; Ceduovirus; unclassified Ceduovirus; Lactococcus phage M6165	superkingdom; order; family; genus; no rank; species
GCA_002757735.1	Virus	1862963	Viruses; Caudovirales; Siphoviridae; Ceduovirus; unclassified Ceduovirus; Lactococcus phage M6202	superkingdom; order; family; genus; no rank; species
GCA_002757755.1	Virus	1862964	Viruses; Caudovirales; Siphoviridae; Ceduovirus; unclassified Ceduovirus; Lactococcus phage M6653	superkingdom; order; family; genus; no rank; species
GCA_002757775.1	Virus	1862965	Viruses; Caudovirales; Siphoviridae; Ceduovirus; unclassified Ceduovirus; Lactococcus phage M6654	superkingdom; order; family; genus; no rank; species
GCA_009745775.1	Virus	2675263	Viruses; Caudovirales; Siphoviridae; Ceduovirus; unclassified Ceduovirus; Lactococcus phage PC_B1	superkingdom; order; family; genus; no rank; species
GCA_009745795.1	Virus	2675264	Viruses; Caudovirales; Siphoviridae; Ceduovirus; unclassified Ceduovirus; Lactococcus phage PC_B3	superkingdom; order; family; genus; no rank; species
GCA_009745815.1	Virus	2675265	Viruses; Caudovirales; Siphoviridae; Ceduovirus; unclassified Ceduovirus; Lactococcus phage PC_S1	superkingdom; order; family; genus; no rank; species
GCA_008605745.1	Virus	2608369	Viruses; Caudovirales; Siphoviridae; Ceduovirus; unclassified Ceduovirus; Lactococcus phage vB_LacS_15	superkingdom; order; family; genus; no rank; species
GCA_011022375.1	Virus	2305481	Viruses; Caudovirales; Siphoviridae; Ceduovirus; unclassified Ceduovirus; Lactococcus phage vB_Llc_bIBB12	superkingdom; order; family; genus; no rank; species
GCA_011022365.1	Virus	2305480	Viruses; Caudovirales; Siphoviridae; Ceduovirus; unclassified Ceduovirus; Lactococcus phage vB_LLc_bIBB14	superkingdom; order; family; genus; no rank; species
GCA_011022385.1	Virus	2305482	Viruses; Caudovirales; Siphoviridae; Ceduovirus; unclassified Ceduovirus; Lactococcus phage vB_Llc_bIBB27	superkingdom; order; family; genus; no rank; species
GCA_011022395.1	Virus	2305483	Viruses; Caudovirales; Siphoviridae; Ceduovirus; unclassified Ceduovirus; Lactococcus phage vB_Llc_bIBB94p4	superkingdom; order; family; genus; no rank; species
GCA_011022405.1	Virus	2305484	Viruses; Caudovirales; Siphoviridae; Ceduovirus; unclassified Ceduovirus; Lactococcus phage vB_Llc_bIBBA3	superkingdom; order; family; genus; no rank; species
GCA_011022415.1	Virus	2305485	Viruses; Caudovirales; Siphoviridae; Ceduovirus; unclassified Ceduovirus; Lactococcus phage vB_Llc_bIBBAm4	superkingdom; order; family; genus; no rank; species
GCA_011022425.1	Virus	2305486	Viruses; Caudovirales; Siphoviridae; Ceduovirus; unclassified Ceduovirus; Lactococcus phage vB_Llc_bIBBD4	superkingdom; order; family; genus; no rank; species
GCA_011022435.1	Virus	2305487	Viruses; Caudovirales; Siphoviridae; Ceduovirus; unclassified Ceduovirus; Lactococcus phage vB_Llc_bIBBE1	superkingdom; order; family; genus; no rank; species
GCA_011022445.1	Virus	2305488	Viruses; Caudovirales; Siphoviridae; Ceduovirus; unclassified Ceduovirus; Lactococcus phage vB_Llc_bIBBL81	superkingdom; order; family; genus; no rank; species
GCA_011022455.1	Virus	2305489	Viruses; Caudovirales; Siphoviridae; Ceduovirus; unclassified Ceduovirus; Lactococcus phage vB_Llc_bIBBp6/4	superkingdom; order; family; genus; no rank; species
GCA_002956465.1	Virus	2047868	Viruses; Caudovirales; Siphoviridae; Ceetrepovirus; Corynebacterium virus C3PO; Corynebacterium phage C3PO	superkingdom; order; family; genus; species; no rank
GCA_002956475.1	Virus	2047869	Viruses; Caudovirales; Siphoviridae; Ceetrepovirus; Corynebacterium virus Darwin; Corynebacterium phage Darwin	superkingdom; order; family; genus; species; no rank
GCA_002956495.1	Virus	2047871	Viruses; Caudovirales; Siphoviridae; Ceetrepovirus; Corynebacterium virus Zion; Corynebacterium phage Zion	superkingdom; order; family; genus; species; no rank
GCA_003722415.1	Virus	2483718	Viruses; Caudovirales; Siphoviridae; Ceetrepovirus; unclassified Ceetrepovirus; Corynebacterium phage Cruella	superkingdom; order; family; genus; no rank; species
GCA_003723395.1	Virus	2483719	Viruses; Caudovirales; Siphoviridae; Ceetrepovirus; unclassified Ceetrepovirus; Corynebacterium phage Kimchi1738	superkingdom; order; family; genus; no rank; species
GCA_003722955.1	Virus	2483663	Viruses; Caudovirales; Siphoviridae; Ceetrepovirus; unclassified Ceetrepovirus; Corynebacterium phage PeteyPab	superkingdom; order; family; genus; no rank; species
GCA_002956485.1	Virus	2047870	Viruses; Caudovirales; Siphoviridae; Ceetrepovirus; unclassified Ceetrepovirus; Corynebacterium phage PotatoChip	superkingdom; order; family; genus; no rank; species
GCA_006530435.1	Virus	2588503	Viruses; Caudovirales; Siphoviridae; Ceetrepovirus; unclassified Ceetrepovirus; Corynebacterium phage Stickynote	superkingdom; order; family; genus; no rank; species
GCA_000901715.1	Virus	508419	Viruses; Caudovirales; Siphoviridae; Cequinquevirus; Lactobacillus virus c5	superkingdom; order; family; genus; species
GCA_000925735.1	Virus	1500733	Viruses; Caudovirales; Siphoviridae; Cequinquevirus; Lactobacillus virus Ld17; Lactobacillus phage Ld17	superkingdom; order; family; genus; species; no rank
GCA_000924895.1	Virus	1500734	Viruses; Caudovirales; Siphoviridae; Cequinquevirus; Lactobacillus virus Ld25A; Lactobacillus phage Ld25A	superkingdom; order; family; genus; species; no rank
GCA_000927375.1	Virus	1500735	Viruses; Caudovirales; Siphoviridae; Cequinquevirus; Lactobacillus virus Ld3; Lactobacillus phage Ld3	superkingdom; order; family; genus; species; no rank
GCA_000913995.1	Virus	297254	Viruses; Caudovirales; Siphoviridae; Cequinquevirus; Lactobacillus virus LLKu	superkingdom; order; family; genus; species
GCA_000912975.1	Virus	1399942	Viruses; Caudovirales; Siphoviridae; Cequinquevirus; Lactobacillus virus phiLdb; Lactobacillus phage phiLdb	superkingdom; order; family; genus; species; no rank
GCA_002997445.1	Virus	2099651	Viruses; Caudovirales; Siphoviridae; Cequinquevirus; unclassified Cequinquevirus; Lactobacillus phage P1174	superkingdom; order; family; genus; no rank; species
GCA_005566775.1	Virus	2576872	Viruses; Caudovirales; Siphoviridae; Cetovirus; unclassified Cetovirus; Vibrio phage Achelous	superkingdom; order; family; genus; no rank; species
GCA_006529695.1	Virus	2590896	Viruses; Caudovirales; Siphoviridae; Cetovirus; unclassified Cetovirus; Vibrio phage Brizo	superkingdom; order; family; genus; no rank; species
GCA_011067655.1	Virus	2712960	Viruses; Caudovirales; Siphoviridae; Cetovirus; unclassified Cetovirus; Vibrio phage Chazly21	superkingdom; order; family; genus; no rank; species
GCA_011756425.1	Virus	2712961	Viruses; Caudovirales; Siphoviridae; Cetovirus; unclassified Cetovirus; Vibrio phage Chester	superkingdom; order; family; genus; no rank; species
GCA_011067665.1	Virus	2712962	Viruses; Caudovirales; Siphoviridae; Cetovirus; unclassified Cetovirus; Vibrio phage Cilsick	superkingdom; order; family; genus; no rank; species
GCA_009856715.1	Virus	2508207	Viruses; Caudovirales; Siphoviridae; Cetovirus; unclassified Cetovirus; Vibrio phage KIT04	superkingdom; order; family; genus; no rank; species
GCA_006529715.1	Virus	2590874	Viruses; Caudovirales; Siphoviridae; Cetovirus; unclassified Cetovirus; Vibrio phage Pontus	superkingdom; order; family; genus; no rank; species
GCA_002607165.1	Virus	1689660	Viruses; Caudovirales; Siphoviridae; Cetovirus; unclassified Cetovirus; Vibrio phage vB_VorS-PVo5	superkingdom; order; family; genus; no rank; species
GCA_002957645.1	Virus	2570300	Viruses; Caudovirales; Siphoviridae; Cetovirus; Vibrio virus Ceto; Vibrio phage Ceto	superkingdom; order; family; genus; species; no rank
GCA_000900795.1	Virus	1150989	Viruses; Caudovirales; Siphoviridae; Cetovirus; Vibrio virus pVp1; Vibrio phage pVp-1	superkingdom; order; family; genus; species; no rank
GCA_002957655.1	Virus	2570301	Viruses; Caudovirales; Siphoviridae; Cetovirus; Vibrio virus Thalassa; Vibrio phage Thalassa	superkingdom; order; family; genus; species; no rank
GCA_000920275.1	Virus	1089115	Viruses; Caudovirales; Siphoviridae; Chebruvirinae; Brujitavirus; Mycobacterium virus Babsiella	superkingdom; order; family; subfamily; genus; species
GCA_000880575.1	Virus	561996	Viruses; Caudovirales; Siphoviridae; Chebruvirinae; Brujitavirus; Mycobacterium virus Brujita	superkingdom; order; family; subfamily; genus; species
GCA_002630485.1	Virus	861048	Viruses; Caudovirales; Siphoviridae; Chebruvirinae; Brujitavirus; Mycobacterium virus Brujita; Mycobacterium phage Island3	superkingdom; order; family; subfamily; genus; species; no rank
GCA_002958335.1	Virus	2077135	Viruses; Caudovirales; Siphoviridae; Chebruvirinae; Brujitavirus; unclassified Brujitavirus; Mycobacterium phage HC	superkingdom; order; family; subfamily; genus; no rank; species
GCA_008945845.1	Virus	2599875	Viruses; Caudovirales; Siphoviridae; Chebruvirinae; Brujitavirus; unclassified Brujitavirus; Mycobacterium phage QueenHazel	superkingdom; order; family; subfamily; genus; no rank; species
GCA_008939785.1	Virus	2599884	Viruses; Caudovirales; Siphoviridae; Chebruvirinae; Brujitavirus; unclassified Brujitavirus; Mycobacterium phage Xula	superkingdom; order; family; subfamily; genus; no rank; species
GCA_000841365.1	Virus	205872	Viruses; Caudovirales; Siphoviridae; Chenonavirus; Mycobacterium virus Che9c	superkingdom; order; family; genus; species
GCA_000954315.1	Virus	1567475	Viruses; Caudovirales; Siphoviridae; Chenonavirus; Mycobacterium virus Sbash; Mycobacterium phage Sbash	superkingdom; order; family; genus; species; no rank
GCA_000887155.1	Virus	685506	Viruses; Caudovirales; Siphoviridae; Cheoctovirus; Mycobacterium virus Ardmore	superkingdom; order; family; genus; species
GCA_000917635.1	Virus	1168594	Viruses; Caudovirales; Siphoviridae; Cheoctovirus; Mycobacterium virus Avani	superkingdom; order; family; genus; species
GCA_000880295.1	Virus	546182	Viruses; Caudovirales; Siphoviridae; Cheoctovirus; Mycobacterium virus Boomer	superkingdom; order; family; genus; species
GCA_000846225.1	Virus	205868	Viruses; Caudovirales; Siphoviridae; Cheoctovirus; Mycobacterium virus Che8	superkingdom; order; family; genus; species
GCA_000840885.2	Virus	205876	Viruses; Caudovirales; Siphoviridae; Cheoctovirus; Mycobacterium virus Che9d	superkingdom; order; family; genus; species
GCA_000918775.1	Virus	1089120	Viruses; Caudovirales; Siphoviridae; Cheoctovirus; Mycobacterium virus Deadp	superkingdom; order; family; genus; species
GCA_002600815.1	Virus	1034101	Viruses; Caudovirales; Siphoviridae; Cheoctovirus; Mycobacterium virus Dlane	superkingdom; order; family; genus; species
GCA_002602665.1	Virus	1225861	Viruses; Caudovirales; Siphoviridae; Cheoctovirus; Mycobacterium virus Dorothy	superkingdom; order; family; genus; species
GCA_002601945.1	Virus	1097752	Viruses; Caudovirales; Siphoviridae; Cheoctovirus; Mycobacterium virus Dotproduct	superkingdom; order; family; genus; species
GCA_000918595.1	Virus	1074303	Viruses; Caudovirales; Siphoviridae; Cheoctovirus; Mycobacterium virus Drago	superkingdom; order; family; genus; species
GCA_000880595.1	Virus	563119	Viruses; Caudovirales; Siphoviridae; Cheoctovirus; Mycobacterium virus Fruitloop	superkingdom; order; family; genus; species
GCA_000920135.1	Virus	1071505	Viruses; Caudovirales; Siphoviridae; Cheoctovirus; Mycobacterium virus Gumbie	superkingdom; order; family; genus; species
GCA_002600875.1	Virus	1034107	Viruses; Caudovirales; Siphoviridae; Cheoctovirus; Mycobacterium virus Ibhubesi	superkingdom; order; family; genus; species
GCA_000869885.1	Virus	2681623	Viruses; Caudovirales; Siphoviridae; Cheoctovirus; Mycobacterium virus Llij; Mycobacterium phage Llij	superkingdom; order; family; genus; species; no rank
GCA_002601005.1	Virus	1034112	Viruses; Caudovirales; Siphoviridae; Cheoctovirus; Mycobacterium virus Mozy	superkingdom; order; family; genus; species
GCA_002601165.1	Virus	1036614	Viruses; Caudovirales; Siphoviridae; Cheoctovirus; Mycobacterium virus Mutaforma13	superkingdom; order; family; genus; species
GCA_000881555.1	Virus	563122	Viruses; Caudovirales; Siphoviridae; Cheoctovirus; Mycobacterium virus Pacc40	superkingdom; order; family; genus; species
GCA_000869905.1	Virus	373412	Viruses; Caudovirales; Siphoviridae; Cheoctovirus; Mycobacterium virus PMC	superkingdom; order; family; genus; species
GCA_000883115.1	Virus	563123	Viruses; Caudovirales; Siphoviridae; Cheoctovirus; Mycobacterium virus Ramsey	superkingdom; order; family; genus; species
GCA_002632885.1	Virus	1034145	Viruses; Caudovirales; Siphoviridae; Cheoctovirus; Mycobacterium virus Rockyhorror	superkingdom; order; family; genus; species
GCA_000917715.1	Virus	1089132	Viruses; Caudovirales; Siphoviridae; Cheoctovirus; Mycobacterium virus SG4	superkingdom; order; family; genus; species
GCA_002624785.2	Virus	1036615	Viruses; Caudovirales; Siphoviridae; Cheoctovirus; Mycobacterium virus Shauna1; Mycobacterium phage Shauna1	superkingdom; order; family; genus; species; no rank
GCA_002624765.1	Virus	1036616	Viruses; Caudovirales; Siphoviridae; Cheoctovirus; Mycobacterium virus Shilan; Mycobacterium phage ShiLan	superkingdom; order; family; genus; species; no rank
GCA_002624725.1	Virus	1147141	Viruses; Caudovirales; Siphoviridae; Cheoctovirus; Mycobacterium virus Spartacus; Mycobacterium phage Spartacus	superkingdom; order; family; genus; species; no rank
GCA_000925915.1	Virus	1204515	Viruses; Caudovirales; Siphoviridae; Cheoctovirus; Mycobacterium virus Taj; Mycobacterium phage Taj	superkingdom; order; family; genus; species; no rank
GCA_000871965.1	Virus	439809	Viruses; Caudovirales; Siphoviridae; Cheoctovirus; Mycobacterium virus Tweety; Mycobacterium phage Tweety	superkingdom; order; family; genus; species; no rank
GCA_000890475.1	Virus	938131	Viruses; Caudovirales; Siphoviridae; Cheoctovirus; Mycobacterium virus Wee; Mycobacterium phage Wee	superkingdom; order; family; genus; species; no rank
GCA_002632965.1	Virus	1034150	Viruses; Caudovirales; Siphoviridae; Cheoctovirus; Mycobacterium virus Yoshi	superkingdom; order; family; genus; species
GCA_003014235.1	Virus	2094143	Viruses; Caudovirales; Siphoviridae; Cheoctovirus; unclassified Cheoctovirus; Mycobacterium phage Alexphander	superkingdom; order; family; genus; no rank; species
GCA_003614655.1	Virus	2315613	Viruses; Caudovirales; Siphoviridae; Cheoctovirus; unclassified Cheoctovirus; Mycobacterium phage ArcusAngelus	superkingdom; order; family; genus; no rank; species
GCA_003023965.1	Virus	2126812	Viruses; Caudovirales; Siphoviridae; Cheoctovirus; unclassified Cheoctovirus; Mycobacterium phage Batiatus	superkingdom; order; family; genus; no rank; species
GCA_003051365.1	Virus	2126946	Viruses; Caudovirales; Siphoviridae; Cheoctovirus; unclassified Cheoctovirus; Mycobacterium phage BigPhil	superkingdom; order; family; genus; no rank; species
GCA_001501815.1	Virus	1551711	Viruses; Caudovirales; Siphoviridae; Cheoctovirus; unclassified Cheoctovirus; Mycobacterium phage Bipolar	superkingdom; order; family; genus; no rank; species
GCA_009688385.1	Virus	2656561	Viruses; Caudovirales; Siphoviridae; Cheoctovirus; unclassified Cheoctovirus; Mycobacterium phage Blexus	superkingdom; order; family; genus; no rank; species
GCA_003183185.1	Virus	2182393	Viruses; Caudovirales; Siphoviridae; Cheoctovirus; unclassified Cheoctovirus; Mycobacterium phage BobaPhett	superkingdom; order; family; genus; no rank; species
GCA_000912515.1	Virus	1340708	Viruses; Caudovirales; Siphoviridae; Cheoctovirus; unclassified Cheoctovirus; Mycobacterium phage Bobi	superkingdom; order; family; genus; no rank; species
GCA_011067495.1	Virus	2708630	Viruses; Caudovirales; Siphoviridae; Cheoctovirus; unclassified Cheoctovirus; Mycobacterium phage BodEinwohner17	superkingdom; order; family; genus; no rank; species
GCA_001755685.1	Virus	1815608	Viruses; Caudovirales; Siphoviridae; Cheoctovirus; unclassified Cheoctovirus; Mycobacterium phage Brocalys	superkingdom; order; family; genus; no rank; species
GCA_002618125.1	Virus	1932895	Viruses; Caudovirales; Siphoviridae; Cheoctovirus; unclassified Cheoctovirus; Mycobacterium phage Bubbles123	superkingdom; order; family; genus; no rank; species
GCA_003442635.1	Virus	2301702	Viruses; Caudovirales; Siphoviridae; Cheoctovirus; unclassified Cheoctovirus; Mycobacterium phage Burwell21	superkingdom; order; family; genus; no rank; species
GCA_000954355.1	Virus	1536598	Viruses; Caudovirales; Siphoviridae; Cheoctovirus; unclassified Cheoctovirus; Mycobacterium phage BuzzLyseyear	superkingdom; order; family; genus; no rank; species
GCA_003341515.1	Virus	2250373	Viruses; Caudovirales; Siphoviridae; Cheoctovirus; unclassified Cheoctovirus; Mycobacterium phage ByChance	superkingdom; order; family; genus; no rank; species
GCA_003183205.1	Virus	2182394	Viruses; Caudovirales; Siphoviridae; Cheoctovirus; unclassified Cheoctovirus; Mycobacterium phage Byougenkin	superkingdom; order; family; genus; no rank; species
GCA_001470315.1	Virus	1739967	Viruses; Caudovirales; Siphoviridae; Cheoctovirus; unclassified Cheoctovirus; Mycobacterium phage Cabrinians	superkingdom; order; family; genus; no rank; species
GCA_001505335.1	Virus	1556289	Viruses; Caudovirales; Siphoviridae; Cheoctovirus; unclassified Cheoctovirus; Mycobacterium phage CaptainTrips	superkingdom; order; family; genus; no rank; species
GCA_000954595.1	Virus	1527463	Viruses; Caudovirales; Siphoviridae; Cheoctovirus; unclassified Cheoctovirus; Mycobacterium phage Cerasum	superkingdom; order; family; genus; no rank; species
GCA_009688045.1	Virus	2656569	Viruses; Caudovirales; Siphoviridae; Cheoctovirus; unclassified Cheoctovirus; Mycobacterium phage Chuckly	superkingdom; order; family; genus; no rank; species
GCA_003341275.1	Virus	2250357	Viruses; Caudovirales; Siphoviridae; Cheoctovirus; unclassified Cheoctovirus; Mycobacterium phage Clifton	superkingdom; order; family; genus; no rank; species
GCA_011067465.1	Virus	2704043	Viruses; Caudovirales; Siphoviridae; Cheoctovirus; unclassified Cheoctovirus; Mycobacterium phage Cornie	superkingdom; order; family; genus; no rank; species
GCA_004520735.1	Virus	2517944	Viruses; Caudovirales; Siphoviridae; Cheoctovirus; unclassified Cheoctovirus; Mycobacterium phage Cornucopia	superkingdom; order; family; genus; no rank; species
GCA_000910835.1	Virus	1340822	Viruses; Caudovirales; Siphoviridae; Cheoctovirus; unclassified Cheoctovirus; Mycobacterium phage Daenerys	superkingdom; order; family; genus; no rank; species
GCA_001504195.1	Virus	1698357	Viruses; Caudovirales; Siphoviridae; Cheoctovirus; unclassified Cheoctovirus; Mycobacterium phage Dante	superkingdom; order; family; genus; no rank; species
GCA_002744455.1	Virus	2041525	Viruses; Caudovirales; Siphoviridae; Cheoctovirus; unclassified Cheoctovirus; Mycobacterium phage DaWorst	superkingdom; order; family; genus; no rank; species
GCA_002744525.1	Virus	2041528	Viruses; Caudovirales; Siphoviridae; Cheoctovirus; unclassified Cheoctovirus; Mycobacterium phage Demsculpinboyz	superkingdom; order; family; genus; no rank; species
GCA_003143055.1	Virus	2163591	Viruses; Caudovirales; Siphoviridae; Cheoctovirus; unclassified Cheoctovirus; Mycobacterium phage DillTech15	superkingdom; order; family; genus; no rank; species
GCA_009688165.1	Virus	2656572	Viruses; Caudovirales; Siphoviridae; Cheoctovirus; unclassified Cheoctovirus; Mycobacterium phage Donkeykong	superkingdom; order; family; genus; no rank; species
GCA_009187005.1	Virus	2652889	Viruses; Caudovirales; Siphoviridae; Cheoctovirus; unclassified Cheoctovirus; Mycobacterium phage Doomphist	superkingdom; order; family; genus; no rank; species
GCA_008946565.1	Virus	2592659	Viruses; Caudovirales; Siphoviridae; Cheoctovirus; unclassified Cheoctovirus; Mycobacterium phage Doug	superkingdom; order; family; genus; no rank; species
GCA_009686185.1	Virus	2656575	Viruses; Caudovirales; Siphoviridae; Cheoctovirus; unclassified Cheoctovirus; Mycobacterium phage Eish	superkingdom; order; family; genus; no rank; species
GCA_003442215.1	Virus	2301563	Viruses; Caudovirales; Siphoviridae; Cheoctovirus; unclassified Cheoctovirus; Mycobacterium phage EleanorGeorge	superkingdom; order; family; genus; no rank; species
GCA_002629405.1	Virus	2027893	Viruses; Caudovirales; Siphoviridae; Cheoctovirus; unclassified Cheoctovirus; Mycobacterium phage Emma	superkingdom; order; family; genus; no rank; species
GCA_002615225.1	Virus	1913118	Viruses; Caudovirales; Siphoviridae; Cheoctovirus; unclassified Cheoctovirus; Mycobacterium phage Empress	superkingdom; order; family; genus; no rank; species
GCA_009686425.1	Virus	2656577	Viruses; Caudovirales; Siphoviridae; Cheoctovirus; unclassified Cheoctovirus; Mycobacterium phage Enby	superkingdom; order; family; genus; no rank; species
GCA_000955075.1	Virus	1536603	Viruses; Caudovirales; Siphoviridae; Cheoctovirus; unclassified Cheoctovirus; Mycobacterium phage Estave1	superkingdom; order; family; genus; no rank; species
GCA_004338835.1	Virus	2530128	Viruses; Caudovirales; Siphoviridae; Cheoctovirus; unclassified Cheoctovirus; Mycobacterium phage Fancypants	superkingdom; order; family; genus; no rank; species
GCA_003723415.1	Virus	2484209	Viruses; Caudovirales; Siphoviridae; Cheoctovirus; unclassified Cheoctovirus; Mycobacterium phage Filuzino	superkingdom; order; family; genus; no rank; species
GCA_009672865.1	Virus	2653756	Viruses; Caudovirales; Siphoviridae; Cheoctovirus; unclassified Cheoctovirus; Mycobacterium phage Flathead	superkingdom; order; family; genus; no rank; species
GCA_001502935.1	Virus	1675549	Viruses; Caudovirales; Siphoviridae; Cheoctovirus; unclassified Cheoctovirus; Mycobacterium phage Florinda	superkingdom; order; family; genus; no rank; species
GCA_002958955.1	Virus	2079565	Viruses; Caudovirales; Siphoviridae; Cheoctovirus; unclassified Cheoctovirus; Mycobacterium phage Frankie	superkingdom; order; family; genus; no rank; species
GCA_003601115.1	Virus	2301612	Viruses; Caudovirales; Siphoviridae; Cheoctovirus; unclassified Cheoctovirus; Mycobacterium phage Galactic	superkingdom; order; family; genus; no rank; species
GCA_002629425.1	Virus	2027894	Viruses; Caudovirales; Siphoviridae; Cheoctovirus; unclassified Cheoctovirus; Mycobacterium phage Geralt	superkingdom; order; family; genus; no rank; species
GCA_002607025.1	Virus	1675550	Viruses; Caudovirales; Siphoviridae; Cheoctovirus; unclassified Cheoctovirus; Mycobacterium phage Girafales	superkingdom; order; family; genus; no rank; species
GCA_003442255.1	Virus	2301565	Viruses; Caudovirales; Siphoviridae; Cheoctovirus; unclassified Cheoctovirus; Mycobacterium phage Girr	superkingdom; order; family; genus; no rank; species
GCA_003366915.1	Virus	2283295	Viruses; Caudovirales; Siphoviridae; Cheoctovirus; unclassified Cheoctovirus; Mycobacterium phage Gorge	superkingdom; order; family; genus; no rank; species
GCA_000954735.1	Virus	1527511	Viruses; Caudovirales; Siphoviridae; Cheoctovirus; unclassified Cheoctovirus; Mycobacterium phage Hades	superkingdom; order; family; genus; no rank; species
GCA_000913295.1	Virus	1340824	Viruses; Caudovirales; Siphoviridae; Cheoctovirus; unclassified Cheoctovirus; Mycobacterium phage Hamulus	superkingdom; order; family; genus; no rank; species
GCA_003423205.1	Virus	2282909	Viruses; Caudovirales; Siphoviridae; Cheoctovirus; unclassified Cheoctovirus; Mycobacterium phage Harley	superkingdom; order; family; genus; no rank; species
GCA_009861225.1	Virus	2686469	Viruses; Caudovirales; Siphoviridae; Cheoctovirus; unclassified Cheoctovirus; Mycobacterium phage Hegedechwinu	superkingdom; order; family; genus; no rank; species
GCA_004340185.1	Virus	2571241	Viruses; Caudovirales; Siphoviridae; Cheoctovirus; unclassified Cheoctovirus; Mycobacterium phage Henu3 PeY-2017	superkingdom; order; family; genus; no rank; species
GCA_000954715.1	Virus	1527580	Viruses; Caudovirales; Siphoviridae; Cheoctovirus; unclassified Cheoctovirus; Mycobacterium phage Inventum	superkingdom; order; family; genus; no rank; species
GCA_003722635.1	Virus	2484210	Viruses; Caudovirales; Siphoviridae; Cheoctovirus; unclassified Cheoctovirus; Mycobacterium phage IrishSherpFalk	superkingdom; order; family; genus; no rank; species
GCA_000911835.1	Virus	1340820	Viruses; Caudovirales; Siphoviridae; Cheoctovirus; unclassified Cheoctovirus; Mycobacterium phage Jabbawokkie	superkingdom; order; family; genus; no rank; species
GCA_004339385.1	Virus	2530131	Viruses; Caudovirales; Siphoviridae; Cheoctovirus; unclassified Cheoctovirus; Mycobacterium phage James	superkingdom; order; family; genus; no rank; species
GCA_000910215.1	Virus	1327771	Viruses; Caudovirales; Siphoviridae; Cheoctovirus; unclassified Cheoctovirus; Mycobacterium phage Job42	superkingdom; order; family; genus; no rank; species
GCA_003442295.1	Virus	2301566	Viruses; Caudovirales; Siphoviridae; Cheoctovirus; unclassified Cheoctovirus; Mycobacterium phage JoeyJr	superkingdom; order; family; genus; no rank; species
GCA_009388085.1	Virus	2652403	Viruses; Caudovirales; Siphoviridae; Cheoctovirus; unclassified Cheoctovirus; Mycobacterium phage Juice456	superkingdom; order; family; genus; no rank; species
GCA_009672925.1	Virus	2653759	Viruses; Caudovirales; Siphoviridae; Cheoctovirus; unclassified Cheoctovirus; Mycobacterium phage Kenuha5	superkingdom; order; family; genus; no rank; species
GCA_002612865.1	Virus	1897501	Viruses; Caudovirales; Siphoviridae; Cheoctovirus; unclassified Cheoctovirus; Mycobacterium phage Kersh	superkingdom; order; family; genus; no rank; species
GCA_001502535.1	Virus	1662284	Viruses; Caudovirales; Siphoviridae; Cheoctovirus; unclassified Cheoctovirus; Mycobacterium phage Kimberlium	superkingdom; order; family; genus; no rank; species
GCA_008705055.1	Virus	2595045	Viruses; Caudovirales; Siphoviridae; Cheoctovirus; unclassified Cheoctovirus; Mycobacterium phage KingMidas	superkingdom; order; family; genus; no rank; species
GCA_002621225.1	Virus	1970794	Viruses; Caudovirales; Siphoviridae; Cheoctovirus; unclassified Cheoctovirus; Mycobacterium phage Kingsley	superkingdom; order; family; genus; no rank; species
GCA_003308275.1	Virus	2234029	Viruses; Caudovirales; Siphoviridae; Cheoctovirus; unclassified Cheoctovirus; Mycobacterium phage Koella	superkingdom; order; family; genus; no rank; species
GCA_003366835.1	Virus	2283296	Viruses; Caudovirales; Siphoviridae; Cheoctovirus; unclassified Cheoctovirus; Mycobacterium phage Krakatau	superkingdom; order; family; genus; no rank; species
GCA_003442815.1	Virus	2301700	Viruses; Caudovirales; Siphoviridae; Cheoctovirus; unclassified Cheoctovirus; Mycobacterium phage KristaRAM	superkingdom; order; family; genus; no rank; species
GCA_009688365.1	Virus	2656590	Viruses; Caudovirales; Siphoviridae; Cheoctovirus; unclassified Cheoctovirus; Mycobacterium phage LilMoolah	superkingdom; order; family; genus; no rank; species
GCA_003692275.1	Virus	2419980	Viruses; Caudovirales; Siphoviridae; Cheoctovirus; unclassified Cheoctovirus; Mycobacterium phage Lizziana	superkingdom; order; family; genus; no rank; species
GCA_001502455.1	Virus	1541823	Viruses; Caudovirales; Siphoviridae; Cheoctovirus; unclassified Cheoctovirus; Mycobacterium phage Llama	superkingdom; order; family; genus; no rank; species
GCA_009688245.1	Virus	2656592	Viruses; Caudovirales; Siphoviridae; Cheoctovirus; unclassified Cheoctovirus; Mycobacterium phage Lorde	superkingdom; order; family; genus; no rank; species
GCA_007311595.1	Virus	2591129	Viruses; Caudovirales; Siphoviridae; Cheoctovirus; unclassified Cheoctovirus; Mycobacterium phage Mahavrat	superkingdom; order; family; genus; no rank; species
GCA_003366795.1	Virus	2283297	Viruses; Caudovirales; Siphoviridae; Cheoctovirus; unclassified Cheoctovirus; Mycobacterium phage Mantra	superkingdom; order; family; genus; no rank; species
GCA_003183305.1	Virus	2182398	Viruses; Caudovirales; Siphoviridae; Cheoctovirus; unclassified Cheoctovirus; Mycobacterium phage Mattes	superkingdom; order; family; genus; no rank; species
GCA_003143095.1	Virus	2163593	Viruses; Caudovirales; Siphoviridae; Cheoctovirus; unclassified Cheoctovirus; Mycobacterium phage Melissauren88	superkingdom; order; family; genus; no rank; species
GCA_003614495.1	Virus	2315711	Viruses; Caudovirales; Siphoviridae; Cheoctovirus; unclassified Cheoctovirus; Mycobacterium phage MilleniumForce	superkingdom; order; family; genus; no rank; species
GCA_009673005.1	Virus	2653763	Viruses; Caudovirales; Siphoviridae; Cheoctovirus; unclassified Cheoctovirus; Mycobacterium phage MinionDave	superkingdom; order; family; genus; no rank; species
GCA_009673025.1	Virus	2653764	Viruses; Caudovirales; Siphoviridae; Cheoctovirus; unclassified Cheoctovirus; Mycobacterium phage Minnie	superkingdom; order; family; genus; no rank; species
GCA_003024035.1	Virus	2126810	Viruses; Caudovirales; Siphoviridae; Cheoctovirus; unclassified Cheoctovirus; Mycobacterium phage Misha28	superkingdom; order; family; genus; no rank; species
GCA_004147685.1	Virus	2502433	Viruses; Caudovirales; Siphoviridae; Cheoctovirus; unclassified Cheoctovirus; Mycobacterium phage MisterCuddles	superkingdom; order; family; genus; no rank; species
GCA_009187205.1	Virus	2652894	Viruses; Caudovirales; Siphoviridae; Cheoctovirus; unclassified Cheoctovirus; Mycobacterium phage Modragons	superkingdom; order; family; genus; no rank; species
GCA_003013925.1	Virus	2108127	Viruses; Caudovirales; Siphoviridae; Cheoctovirus; unclassified Cheoctovirus; Mycobacterium phage MooMoo	superkingdom; order; family; genus; no rank; species
GCA_003442375.1	Virus	2301567	Viruses; Caudovirales; Siphoviridae; Cheoctovirus; unclassified Cheoctovirus; Mycobacterium phage Nimbo	superkingdom; order; family; genus; no rank; species
GCA_008946625.1	Virus	2652404	Viruses; Caudovirales; Siphoviridae; Cheoctovirus; unclassified Cheoctovirus; Mycobacterium phage Nitzel	superkingdom; order; family; genus; no rank; species
GCA_003442915.1	Virus	2301710	Viruses; Caudovirales; Siphoviridae; Cheoctovirus; unclassified Cheoctovirus; Mycobacterium phage Nivrat	superkingdom; order; family; genus; no rank; species
GCA_003341715.1	Virus	2250383	Viruses; Caudovirales; Siphoviridae; Cheoctovirus; unclassified Cheoctovirus; Mycobacterium phage NormanBulbieJr	superkingdom; order; family; genus; no rank; species
GCA_004147485.1	Virus	2502425	Viruses; Caudovirales; Siphoviridae; Cheoctovirus; unclassified Cheoctovirus; Mycobacterium phage Ochi17	superkingdom; order; family; genus; no rank; species
GCA_002997535.1	Virus	2099640	Viruses; Caudovirales; Siphoviridae; Cheoctovirus; unclassified Cheoctovirus; Mycobacterium phage Ogopogo	superkingdom; order; family; genus; no rank; species
GCA_002958435.1	Virus	2079284	Viruses; Caudovirales; Siphoviridae; Cheoctovirus; unclassified Cheoctovirus; Mycobacterium phage OldBen	superkingdom; order; family; genus; no rank; species
GCA_003341175.1	Virus	2250364	Viruses; Caudovirales; Siphoviridae; Cheoctovirus; unclassified Cheoctovirus; Mycobacterium phage OlympiaSaint	superkingdom; order; family; genus; no rank; species
GCA_001501115.1	Virus	1673889	Viruses; Caudovirales; Siphoviridae; Cheoctovirus; unclassified Cheoctovirus; Mycobacterium phage Ovechkin	superkingdom; order; family; genus; no rank; species
GCA_003051545.1	Virus	2126954	Viruses; Caudovirales; Siphoviridae; Cheoctovirus; unclassified Cheoctovirus; Mycobacterium phage OwlsT2W	superkingdom; order; family; genus; no rank; species
GCA_011896725.1	Virus	2719206	Viruses; Caudovirales; Siphoviridae; Cheoctovirus; unclassified Cheoctovirus; Mycobacterium phage Phanphagia	superkingdom; order; family; genus; no rank; species
GCA_003442395.1	Virus	2301568	Viruses; Caudovirales; Siphoviridae; Cheoctovirus; unclassified Cheoctovirus; Mycobacterium phage PHappiness	superkingdom; order; family; genus; no rank; species
GCA_002745355.1	Virus	2041544	Viruses; Caudovirales; Siphoviridae; Cheoctovirus; unclassified Cheoctovirus; Mycobacterium phage Phasih	superkingdom; order; family; genus; no rank; species
GCA_001503395.1	Virus	1698356	Viruses; Caudovirales; Siphoviridae; Cheoctovirus; unclassified Cheoctovirus; Mycobacterium phage Phatniss	superkingdom; order; family; genus; no rank; species
GCA_004520775.1	Virus	2517966	Viruses; Caudovirales; Siphoviridae; Cheoctovirus; unclassified Cheoctovirus; Mycobacterium phage Piper2020	superkingdom; order; family; genus; no rank; species
GCA_002623765.1	Virus	1983576	Viruses; Caudovirales; Siphoviridae; Cheoctovirus; unclassified Cheoctovirus; Mycobacterium phage Pippy	superkingdom; order; family; genus; no rank; species
GCA_004147265.1	Virus	2500793	Viruses; Caudovirales; Siphoviridae; Cheoctovirus; unclassified Cheoctovirus; Mycobacterium phage Poenanya	superkingdom; order; family; genus; no rank; species
GCA_006083515.1	Virus	2584498	Viruses; Caudovirales; Siphoviridae; Cheoctovirus; unclassified Cheoctovirus; Mycobacterium phage Polka14	superkingdom; order; family; genus; no rank; species
GCA_004148505.1	Virus	2502448	Viruses; Caudovirales; Siphoviridae; Cheoctovirus; unclassified Cheoctovirus; Mycobacterium phage Pollywog	superkingdom; order; family; genus; no rank; species
GCA_001505615.1	Virus	1698712	Viruses; Caudovirales; Siphoviridae; Cheoctovirus; unclassified Cheoctovirus; Mycobacterium phage PopTart	superkingdom; order; family; genus; no rank; species
GCA_002997885.1	Virus	2081627	Viruses; Caudovirales; Siphoviridae; Cheoctovirus; unclassified Cheoctovirus; Mycobacterium phage Priscilla	superkingdom; order; family; genus; no rank; species
GCA_003442435.1	Virus	2301570	Viruses; Caudovirales; Siphoviridae; Cheoctovirus; unclassified Cheoctovirus; Mycobacterium phage QuickMath	superkingdom; order; family; genus; no rank; species
GCA_001502395.1	Virus	1675555	Viruses; Caudovirales; Siphoviridae; Cheoctovirus; unclassified Cheoctovirus; Mycobacterium phage Quico	superkingdom; order; family; genus; no rank; species
GCA_003442995.1	Virus	2301701	Viruses; Caudovirales; Siphoviridae; Cheoctovirus; unclassified Cheoctovirus; Mycobacterium phage Renaud18	superkingdom; order; family; genus; no rank; species
GCA_002629545.1	Virus	2027900	Viruses; Caudovirales; Siphoviridae; Cheoctovirus; unclassified Cheoctovirus; Mycobacterium phage RitaG	superkingdom; order; family; genus; no rank; species
GCA_003443015.1	Virus	2301713	Viruses; Caudovirales; Siphoviridae; Cheoctovirus; unclassified Cheoctovirus; Mycobacterium phage Ruby	superkingdom; order; family; genus; no rank; species
GCA_000915735.1	Virus	1445728	Viruses; Caudovirales; Siphoviridae; Cheoctovirus; unclassified Cheoctovirus; Mycobacterium phage Saal	superkingdom; order; family; genus; no rank; species
GCA_003341115.1	Virus	2250367	Viruses; Caudovirales; Siphoviridae; Cheoctovirus; unclassified Cheoctovirus; Mycobacterium phage Sandalphon	superkingdom; order; family; genus; no rank; species
GCA_002619245.1	Virus	1958910	Viruses; Caudovirales; Siphoviridae; Cheoctovirus; unclassified Cheoctovirus; Mycobacterium phage SassyB	superkingdom; order; family; genus; no rank; species
GCA_009861245.1	Virus	2686470	Viruses; Caudovirales; Siphoviridae; Cheoctovirus; unclassified Cheoctovirus; Mycobacterium phage Scottish	superkingdom; order; family; genus; no rank; species
GCA_001504955.1	Virus	1698713	Viruses; Caudovirales; Siphoviridae; Cheoctovirus; unclassified Cheoctovirus; Mycobacterium phage Seagreen	superkingdom; order; family; genus; no rank; species
GCA_002955015.1	Virus	1933771	Viruses; Caudovirales; Siphoviridae; Cheoctovirus; unclassified Cheoctovirus; Mycobacterium phage SimranZ1	superkingdom; order; family; genus; no rank; species
GCA_000909915.1	Virus	1327777	Viruses; Caudovirales; Siphoviridae; Cheoctovirus; unclassified Cheoctovirus; Mycobacterium phage SiSi	superkingdom; order; family; genus; no rank; species
GCA_001470615.1	Virus	1739966	Viruses; Caudovirales; Siphoviridae; Cheoctovirus; unclassified Cheoctovirus; Mycobacterium phage Sparkdehlily	superkingdom; order; family; genus; no rank; species
GCA_003442475.1	Virus	2301571	Viruses; Caudovirales; Siphoviridae; Cheoctovirus; unclassified Cheoctovirus; Mycobacterium phage Spikelee	superkingdom; order; family; genus; no rank; species
GCA_002627365.1	Virus	2023953	Viruses; Caudovirales; Siphoviridae; Cheoctovirus; unclassified Cheoctovirus; Mycobacterium phage Spoonbill	superkingdom; order; family; genus; no rank; species
GCA_000954375.1	Virus	1527512	Viruses; Caudovirales; Siphoviridae; Cheoctovirus; unclassified Cheoctovirus; Mycobacterium phage Squirty	superkingdom; order; family; genus; no rank; species
GCA_009686145.1	Virus	2656605	Viruses; Caudovirales; Siphoviridae; Cheoctovirus; unclassified Cheoctovirus; Mycobacterium phage StAnnes	superkingdom; order; family; genus; no rank; species
GCA_009688225.1	Virus	2656607	Viruses; Caudovirales; Siphoviridae; Cheoctovirus; unclassified Cheoctovirus; Mycobacterium phage Strokeseat	superkingdom; order; family; genus; no rank; species
GCA_002614765.1	Virus	1913038	Viruses; Caudovirales; Siphoviridae; Cheoctovirus; unclassified Cheoctovirus; Mycobacterium phage SuperGrey	superkingdom; order; family; genus; no rank; species
GCA_004520575.1	Virus	2517970	Viruses; Caudovirales; Siphoviridae; Cheoctovirus; unclassified Cheoctovirus; Mycobacterium phage SwagPigglett	superkingdom; order; family; genus; no rank; species
GCA_003143175.1	Virus	2163598	Viruses; Caudovirales; Siphoviridae; Cheoctovirus; unclassified Cheoctovirus; Mycobacterium phage TChen	superkingdom; order; family; genus; no rank; species
GCA_009673105.1	Virus	2653768	Viruses; Caudovirales; Siphoviridae; Cheoctovirus; unclassified Cheoctovirus; Mycobacterium phage TDanisky	superkingdom; order; family; genus; no rank; species
GCA_006535815.1	Virus	2588513	Viruses; Caudovirales; Siphoviridae; Cheoctovirus; unclassified Cheoctovirus; Mycobacterium phage ThetaBob	superkingdom; order; family; genus; no rank; species
GCA_003024045.1	Virus	2126811	Viruses; Caudovirales; Siphoviridae; Cheoctovirus; unclassified Cheoctovirus; Mycobacterium phage TootsiePop	superkingdom; order; family; genus; no rank; species
GCA_003013915.1	Virus	2108132	Viruses; Caudovirales; Siphoviridae; Cheoctovirus; unclassified Cheoctovirus; Mycobacterium phage UncleRicky	superkingdom; order; family; genus; no rank; species
GCA_000911875.1	Virus	1340821	Viruses; Caudovirales; Siphoviridae; Cheoctovirus; unclassified Cheoctovirus; Mycobacterium phage Velveteen	superkingdom; order; family; genus; no rank; species
GCA_011896915.1	Virus	2719209	Viruses; Caudovirales; Siphoviridae; Cheoctovirus; unclassified Cheoctovirus; Mycobacterium phage Veteran	superkingdom; order; family; genus; no rank; species
GCA_002629605.1	Virus	2027903	Viruses; Caudovirales; Siphoviridae; Cheoctovirus; unclassified Cheoctovirus; Mycobacterium phage Wachhund	superkingdom; order; family; genus; no rank; species
GCA_003722795.1	Virus	2484216	Viruses; Caudovirales; Siphoviridae; Cheoctovirus; unclassified Cheoctovirus; Mycobacterium phage Whouxphf	superkingdom; order; family; genus; no rank; species
GCA_002614045.1	Virus	1897769	Viruses; Caudovirales; Siphoviridae; Cheoctovirus; unclassified Cheoctovirus; Mycobacterium phage WillSterrel	superkingdom; order; family; genus; no rank; species
GCA_000907575.1	Virus	1327036	Viruses; Caudovirales; Siphoviridae; Cheoctovirus; unclassified Cheoctovirus; Mycobacterium phage WIVsmall	superkingdom; order; family; genus; no rank; species
GCA_001504135.1	Virus	1698715	Viruses; Caudovirales; Siphoviridae; Cheoctovirus; unclassified Cheoctovirus; Mycobacterium phage XFactor	superkingdom; order; family; genus; no rank; species
GCA_002604605.1	Virus	1486474	Viruses; Caudovirales; Siphoviridae; Cheoctovirus; unclassified Cheoctovirus; Mycobacterium phage Zapner	superkingdom; order; family; genus; no rank; species
GCA_003867655.1	Virus	2488980	Viruses; Caudovirales; Siphoviridae; Cheoctovirus; unclassified Cheoctovirus; Mycobacterium phage Zerg	superkingdom; order; family; genus; no rank; species
GCA_000924975.1	Virus	1541887	Viruses; Caudovirales; Siphoviridae; Chivirus; Salmonella virus Chi	superkingdom; order; family; genus; species
GCA_002604965.1	Virus	1541887	Viruses; Caudovirales; Siphoviridae; Chivirus; Salmonella virus Chi	superkingdom; order; family; genus; species
GCA_000907935.1	Virus	1173754	Viruses; Caudovirales; Siphoviridae; Chivirus; Salmonella virus FSLSP030	superkingdom; order; family; genus; species
GCA_002602265.1	Virus	1173755	Viruses; Caudovirales; Siphoviridae; Chivirus; Salmonella virus FSLSP030; Salmonella phage FSL SP-039	superkingdom; order; family; genus; species; no rank
GCA_000909515.1	Virus	1173757	Viruses; Caudovirales; Siphoviridae; Chivirus; Salmonella virus FSLSP088	superkingdom; order; family; genus; species
GCA_002602285.1	Virus	1173758	Viruses; Caudovirales; Siphoviridae; Chivirus; Salmonella virus FSLSP088; Salmonella phage FSL SP-124	superkingdom; order; family; genus; species; no rank
GCA_000907975.1	Virus	1005056	Viruses; Caudovirales; Siphoviridae; Chivirus; Salmonella virus iEPS5	superkingdom; order; family; genus; species
GCA_000901515.1	Virus	1141134	Viruses; Caudovirales; Siphoviridae; Chivirus; Salmonella virus SPN19	superkingdom; order; family; genus; species
GCA_000901895.2	Virus	1150990	Viruses; Caudovirales; Siphoviridae; Chivirus; unclassified Chivirus; Enterobacter phage Enc34	superkingdom; order; family; genus; no rank; species
GCA_008704725.1	Virus	2593268	Viruses; Caudovirales; Siphoviridae; Chivirus; unclassified Chivirus; Erwinia phage pEp_SNUABM_08	superkingdom; order; family; genus; no rank; species
GCA_009662895.1	Virus	2663325	Viruses; Caudovirales; Siphoviridae; Chivirus; unclassified Chivirus; Escherichia phage E21	superkingdom; order; family; genus; no rank; species
GCA_002615565.1	Virus	1916098	Viruses; Caudovirales; Siphoviridae; Chivirus; unclassified Chivirus; Escherichia phage Utah	superkingdom; order; family; genus; no rank; species
GCA_009931875.1	Virus	2692739	Viruses; Caudovirales; Siphoviridae; Chivirus; unclassified Chivirus; Proteus phage P16-2532	superkingdom; order; family; genus; no rank; species
GCA_002957125.1	Virus	2048007	Viruses; Caudovirales; Siphoviridae; Chivirus; unclassified Chivirus; Proteus phage PM87	superkingdom; order; family; genus; no rank; species
GCA_001505295.1	Virus	1567485	Viruses; Caudovirales; Siphoviridae; Chivirus; unclassified Chivirus; Proteus phage pPM_01	superkingdom; order; family; genus; no rank; species
GCA_008215405.1	Virus	2596672	Viruses; Caudovirales; Siphoviridae; Chivirus; unclassified Chivirus; Proteus phage Saba	superkingdom; order; family; genus; no rank; species
GCA_000897855.1	Virus	1235559	Viruses; Caudovirales; Siphoviridae; Chivirus; unclassified Chivirus; Providencia phage Redjac	superkingdom; order; family; genus; no rank; species
GCA_001881935.1	Virus	1813781	Viruses; Caudovirales; Siphoviridae; Chivirus; unclassified Chivirus; Salmonella phage 118970_sal1	superkingdom; order; family; genus; no rank; species
GCA_002599365.1	Virus	1654888	Viruses; Caudovirales; Siphoviridae; Chivirus; unclassified Chivirus; Salmonella phage 35	superkingdom; order; family; genus; no rank; species
GCA_001517035.1	Virus	1654890	Viruses; Caudovirales; Siphoviridae; Chivirus; unclassified Chivirus; Salmonella phage 37	superkingdom; order; family; genus; no rank; species
GCA_001754285.1	Virus	1543203	Viruses; Caudovirales; Siphoviridae; Chivirus; unclassified Chivirus; Salmonella phage BP12C	superkingdom; order; family; genus; no rank; species
GCA_002989985.1	Virus	1958913	Viruses; Caudovirales; Siphoviridae; Chivirus; unclassified Chivirus; Salmonella phage BSPM4	superkingdom; order; family; genus; no rank; species
GCA_003850205.1	Virus	2048975	Viruses; Caudovirales; Siphoviridae; Chivirus; unclassified Chivirus; Salmonella phage KFS-SE1	superkingdom; order; family; genus; no rank; species
GCA_004016005.1	Virus	2500556	Viruses; Caudovirales; Siphoviridae; Chivirus; unclassified Chivirus; Salmonella phage Season12	superkingdom; order; family; genus; no rank; species
GCA_004146705.1	Virus	2419754	Viruses; Caudovirales; Siphoviridae; Chivirus; unclassified Chivirus; Salmonella phage SeWh-1	superkingdom; order; family; genus; no rank; species
GCA_004146725.1	Virus	2419755	Viruses; Caudovirales; Siphoviridae; Chivirus; unclassified Chivirus; Salmonella phage SeZq-1	superkingdom; order; family; genus; no rank; species
GCA_003575645.1	Virus	2316013	Viruses; Caudovirales; Siphoviridae; Chivirus; unclassified Chivirus; Salmonella phage Siskin	superkingdom; order; family; genus; no rank; species
GCA_008894185.1	Virus	1897739	Viruses; Caudovirales; Siphoviridae; Chivirus; unclassified Chivirus; Salmonella phage ST-101	superkingdom; order; family; genus; no rank; species
GCA_008894245.1	Virus	1897740	Viruses; Caudovirales; Siphoviridae; Chivirus; unclassified Chivirus; Salmonella phage ST-118	superkingdom; order; family; genus; no rank; species
GCA_009828335.1	Virus	1897741	Viruses; Caudovirales; Siphoviridae; Chivirus; unclassified Chivirus; Salmonella phage ST-374	superkingdom; order; family; genus; no rank; species
GCA_009662515.1	Virus	2315217	Viruses; Caudovirales; Siphoviridae; Chivirus; unclassified Chivirus; Serratia phage JS26	superkingdom; order; family; genus; no rank; species
GCA_000874205.1	Virus	384848	Viruses; Caudovirales; Siphoviridae; Chunghsingvirus; Corynebacterium virus P1201; Corynebacterium phage P1201	superkingdom; order; family; genus; species; no rank
GCA_000887075.1	Virus	686439	Viruses; Caudovirales; Siphoviridae; Cimpunavirus; Clavibacter virus CMP1; Clavibacter phage CMP1	superkingdom; order; family; genus; species; no rank
GCA_000914735.1	Virus	1406793	Viruses; Caudovirales; Siphoviridae; Cinunavirus; Clavibacter virus CN1A; Clavibacter phage CN1A	superkingdom; order; family; genus; species; no rank
GCA_000901235.1	Virus	1225794	Viruses; Caudovirales; Siphoviridae; Coetzeevirus; Lactobacillus virus ATCC8014	superkingdom; order; family; genus; species
GCA_000859685.1	Virus	235201	Viruses; Caudovirales; Siphoviridae; Coetzeevirus; Lactobacillus virus phiJL1	superkingdom; order; family; genus; species
GCA_000896455.1	Virus	2681621	Viruses; Caudovirales; Siphoviridae; Coetzeevirus; Pediococcus virus cIP1; Pediococcus phage cIP1	superkingdom; order; family; genus; species; no rank
GCA_002958885.2	Virus	2079430	Viruses; Caudovirales; Siphoviridae; Coetzeevirus; unclassified Coetzeevirus; Lactobacillus phage Bassarid	superkingdom; order; family; genus; no rank; species
GCA_003665745.1	Virus	2315482	Viruses; Caudovirales; Siphoviridae; Coetzeevirus; unclassified Coetzeevirus; Lactobacillus phage Sabazios	superkingdom; order; family; genus; no rank; species
GCA_002990225.2	Virus	2079434	Viruses; Caudovirales; Siphoviridae; Coetzeevirus; unclassified Coetzeevirus; Lactobacillus phage Silenus	superkingdom; order; family; genus; no rank; species
GCA_000843065.1	Virus	205875	Viruses; Caudovirales; Siphoviridae; Corndogvirus; Mycobacterium virus Corndog	superkingdom; order; family; genus; species
GCA_000918735.1	Virus	1089135	Viruses; Caudovirales; Siphoviridae; Corndogvirus; Mycobacterium virus Firecracker	superkingdom; order; family; genus; species
GCA_009685965.1	Virus	2656560	Viruses; Caudovirales; Siphoviridae; Corndogvirus; unclassified Corndogvirus; Mycobacterium phage Blessica	superkingdom; order; family; genus; no rank; species
GCA_000913335.1	Virus	1340819	Viruses; Caudovirales; Siphoviridae; Corndogvirus; unclassified Corndogvirus; Mycobacterium phage Catdawg	superkingdom; order; family; genus; no rank; species
GCA_000913555.1	Virus	1340831	Viruses; Caudovirales; Siphoviridae; Corndogvirus; unclassified Corndogvirus; Mycobacterium phage Dylan	superkingdom; order; family; genus; no rank; species
GCA_002956335.1	Virus	2047838	Viruses; Caudovirales; Siphoviridae; Corndogvirus; unclassified Corndogvirus; Mycobacterium phage Familton	superkingdom; order; family; genus; no rank; species
GCA_002990415.1	Virus	2081625	Viruses; Caudovirales; Siphoviridae; Corndogvirus; unclassified Corndogvirus; Mycobacterium phage JangDynasty	superkingdom; order; family; genus; no rank; species
GCA_009187545.1	Virus	2652893	Viruses; Caudovirales; Siphoviridae; Corndogvirus; unclassified Corndogvirus; Mycobacterium phage Krili	superkingdom; order; family; genus; no rank; species
GCA_003366735.1	Virus	2283292	Viruses; Caudovirales; Siphoviridae; Corndogvirus; unclassified Corndogvirus; Mycobacterium phage Ryadel	superkingdom; order; family; genus; no rank; species
GCA_003024075.1	Virus	2126790	Viruses; Caudovirales; Siphoviridae; Corndogvirus; unclassified Corndogvirus; Mycobacterium phage SchoolBus	superkingdom; order; family; genus; no rank; species
GCA_009187225.1	Virus	2652896	Viruses; Caudovirales; Siphoviridae; Corndogvirus; unclassified Corndogvirus; Mycobacterium phage Smooch	superkingdom; order; family; genus; no rank; species
GCA_003722515.1	Virus	2483722	Viruses; Caudovirales; Siphoviridae; Corndogvirus; unclassified Corndogvirus; Mycobacterium phage Vorrps	superkingdom; order; family; genus; no rank; species
GCA_002604725.1	Virus	1505226	Viruses; Caudovirales; Siphoviridae; Corndogvirus; unclassified Corndogvirus; Mycobacterium phage YungJamal	superkingdom; order; family; genus; no rank; species
GCA_002603785.1	Virus	1698716	Viruses; Caudovirales; Siphoviridae; Corndogvirus; unclassified Corndogvirus; Mycobacterium phage Zakhe101	superkingdom; order; family; genus; no rank; species
GCA_002756615.1	Virus	1662333	Viruses; Caudovirales; Siphoviridae; Cronusvirus; Rhodobacter virus RcCronus; Rhodobacter phage RcCronus	superkingdom; order; family; genus; species; no rank
GCA_001501915.1	Virus	1662332	Viruses; Caudovirales; Siphoviridae; Cronusvirus; Rhodobacter virus RcCronus; Rhodobacter phage RcRhea	superkingdom; order; family; genus; species; no rank
GCA_002756895.1	Virus	1698423	Viruses; Caudovirales; Siphoviridae; Cronusvirus; Rhodobacter virus RcCronus; Rhodobacter phage RcSaxon	superkingdom; order; family; genus; species; no rank
GCA_000920975.1	Virus	1458711	Viruses; Caudovirales; Siphoviridae; Dclasvirinae; Hawkeyevirus; Mycobacterium virus Hawkeye; Mycobacterium phage Hawkeye	superkingdom; order; family; subfamily; genus; species; no rank
GCA_000868285.1	Virus	373411	Viruses; Caudovirales; Siphoviridae; Dclasvirinae; Plotvirus; Mycobacterium virus Plot; Mycobacterium phage PLot	superkingdom; order; family; subfamily; genus; species; no rank
GCA_003308235.1	Virus	2234027	Viruses; Caudovirales; Siphoviridae; Dclasvirinae; Plotvirus; unclassified Plotvirus; Mycobacterium phage Erk16	superkingdom; order; family; subfamily; genus; no rank; species
GCA_003024115.1	Virus	2126786	Viruses; Caudovirales; Siphoviridae; Dclasvirinae; unclassified Dclasvirinae; Mycobacterium phage BigMama	superkingdom; order; family; subfamily; no rank; species
GCA_004340545.1	Virus	2530186	Viruses; Caudovirales; Siphoviridae; Dclasvirinae; unclassified Dclasvirinae; Mycobacterium phage Delton	superkingdom; order; family; subfamily; no rank; species
GCA_008946285.1	Virus	2599864	Viruses; Caudovirales; Siphoviridae; Dclasvirinae; unclassified Dclasvirinae; Mycobacterium phage Giuseppe	superkingdom; order; family; subfamily; no rank; species
GCA_000881535.1	Virus	561998	Viruses; Caudovirales; Siphoviridae; Dclasvirinae; unclassified Dclasvirinae; Mycobacterium phage Gumball	superkingdom; order; family; subfamily; no rank; species
GCA_009186945.1	Virus	2652420	Viruses; Caudovirales; Siphoviridae; Dclasvirinae; unclassified Dclasvirinae; Mycobacterium phage Helpful	superkingdom; order; family; subfamily; no rank; species
GCA_003692255.1	Virus	2419979	Viruses; Caudovirales; Siphoviridae; Dclasvirinae; unclassified Dclasvirinae; Mycobacterium phage KandZ	superkingdom; order; family; subfamily; no rank; species
GCA_002601805.1	Virus	1089130	Viruses; Caudovirales; Siphoviridae; Dclasvirinae; unclassified Dclasvirinae; Mycobacterium phage Nova	superkingdom; order; family; subfamily; no rank; species
GCA_007998515.1	Virus	2596982	Viruses; Caudovirales; Siphoviridae; Dclasvirinae; unclassified Dclasvirinae; Mycobacterium phage Penelope2018	superkingdom; order; family; subfamily; no rank; species
GCA_002601065.1	Virus	1034117	Viruses; Caudovirales; Siphoviridae; Dclasvirinae; unclassified Dclasvirinae; Mycobacterium phage SirHarley	superkingdom; order; family; subfamily; no rank; species
GCA_000883095.1	Virus	561999	Viruses; Caudovirales; Siphoviridae; Dclasvirinae; unclassified Dclasvirinae; Mycobacterium phage Troll4	superkingdom; order; family; subfamily; no rank; species
GCA_003341775.1	Virus	2250387	Viruses; Caudovirales; Siphoviridae; Dclasvirinae; unclassified Dclasvirinae; Mycobacterium phage Visconti	superkingdom; order; family; subfamily; no rank; species
GCA_001470355.1	Virus	1698361	Viruses; Caudovirales; Siphoviridae; Decurrovirus; Arthrobacter virus Decurro; Arthrobacter phage Decurro	superkingdom; order; family; genus; species; no rank
GCA_005566615.1	Virus	2565525	Viruses; Caudovirales; Siphoviridae; Decurrovirus; unclassified Decurrovirus; Arthrobacter phage Arby	superkingdom; order; family; genus; no rank; species
GCA_003365995.1	Virus	2283238	Viruses; Caudovirales; Siphoviridae; Decurrovirus; unclassified Decurrovirus; Arthrobacter phage Azathoth	superkingdom; order; family; genus; no rank; species
GCA_004520455.1	Virus	2517928	Viruses; Caudovirales; Siphoviridae; Decurrovirus; unclassified Decurrovirus; Arthrobacter phage Blair	superkingdom; order; family; genus; no rank; species
GCA_003366035.1	Virus	2283239	Viruses; Caudovirales; Siphoviridae; Decurrovirus; unclassified Decurrovirus; Arthrobacter phage CGermain	superkingdom; order; family; genus; no rank; species
GCA_002618745.1	Virus	1933772	Viruses; Caudovirales; Siphoviridae; Decurrovirus; unclassified Decurrovirus; Arthrobacter phage Chestnut	superkingdom; order; family; genus; no rank; species
GCA_003366095.1	Virus	2283240	Viruses; Caudovirales; Siphoviridae; Decurrovirus; unclassified Decurrovirus; Arthrobacter phage Copper	superkingdom; order; family; genus; no rank; species
GCA_002598605.1	Virus	1874014	Viruses; Caudovirales; Siphoviridae; Decurrovirus; unclassified Decurrovirus; Arthrobacter phage Courtney3	superkingdom; order; family; genus; no rank; species
GCA_003366115.1	Virus	2283241	Viruses; Caudovirales; Siphoviridae; Decurrovirus; unclassified Decurrovirus; Arthrobacter phage Dewayne	superkingdom; order; family; genus; no rank; species
GCA_002626385.1	Virus	2015858	Viruses; Caudovirales; Siphoviridae; Decurrovirus; unclassified Decurrovirus; Arthrobacter phage Elkhorn	superkingdom; order; family; genus; no rank; species
GCA_003614245.1	Virus	2315528	Viruses; Caudovirales; Siphoviridae; Decurrovirus; unclassified Decurrovirus; Arthrobacter phage Guntur	superkingdom; order; family; genus; no rank; species
GCA_003366175.1	Virus	2283242	Viruses; Caudovirales; Siphoviridae; Decurrovirus; unclassified Decurrovirus; Arthrobacter phage Hunnie	superkingdom; order; family; genus; no rank; species
GCA_003366215.1	Virus	2283243	Viruses; Caudovirales; Siphoviridae; Decurrovirus; unclassified Decurrovirus; Arthrobacter phage Inspire2	superkingdom; order; family; genus; no rank; species
GCA_002598625.1	Virus	1698362	Viruses; Caudovirales; Siphoviridae; Decurrovirus; unclassified Decurrovirus; Arthrobacter phage Jessica	superkingdom; order; family; genus; no rank; species
GCA_002626405.1	Virus	2015859	Viruses; Caudovirales; Siphoviridae; Decurrovirus; unclassified Decurrovirus; Arthrobacter phage KylieMac	superkingdom; order; family; genus; no rank; species
GCA_006384455.1	Virus	2575353	Viruses; Caudovirales; Siphoviridae; Decurrovirus; unclassified Decurrovirus; Arthrobacter phage Laila	superkingdom; order; family; genus; no rank; species
GCA_002626445.1	Virus	2015861	Viruses; Caudovirales; Siphoviridae; Decurrovirus; unclassified Decurrovirus; Arthrobacter phage Link	superkingdom; order; family; genus; no rank; species
GCA_002626465.1	Virus	2015862	Viruses; Caudovirales; Siphoviridae; Decurrovirus; unclassified Decurrovirus; Arthrobacter phage Lore	superkingdom; order; family; genus; no rank; species
GCA_009859835.1	Virus	2686215	Viruses; Caudovirales; Siphoviridae; Decurrovirus; unclassified Decurrovirus; Arthrobacter phage LouisXIV	superkingdom; order; family; genus; no rank; species
GCA_002598685.1	Virus	1772306	Viruses; Caudovirales; Siphoviridae; Decurrovirus; unclassified Decurrovirus; Arthrobacter phage Maggie	superkingdom; order; family; genus; no rank; species
GCA_002626485.1	Virus	2015863	Viruses; Caudovirales; Siphoviridae; Decurrovirus; unclassified Decurrovirus; Arthrobacter phage Mariposa	superkingdom; order; family; genus; no rank; species
GCA_002613985.1	Virus	1897762	Viruses; Caudovirales; Siphoviridae; Decurrovirus; unclassified Decurrovirus; Arthrobacter phage Massimo	superkingdom; order; family; genus; no rank; species
GCA_002598705.1	Virus	1772308	Viruses; Caudovirales; Siphoviridae; Decurrovirus; unclassified Decurrovirus; Arthrobacter phage Moloch	superkingdom; order; family; genus; no rank; species
GCA_002608605.1	Virus	1772309	Viruses; Caudovirales; Siphoviridae; Decurrovirus; unclassified Decurrovirus; Arthrobacter phage Muttlie	superkingdom; order; family; genus; no rank; species
GCA_002612885.1	Virus	1897502	Viruses; Caudovirales; Siphoviridae; Decurrovirus; unclassified Decurrovirus; Arthrobacter phage Prospero	superkingdom; order; family; genus; no rank; species
GCA_003366295.1	Virus	2283244	Viruses; Caudovirales; Siphoviridae; Decurrovirus; unclassified Decurrovirus; Arthrobacter phage Ronnie	superkingdom; order; family; genus; no rank; species
GCA_002598645.1	Virus	1698363	Viruses; Caudovirales; Siphoviridae; Decurrovirus; unclassified Decurrovirus; Arthrobacter phage Sandman	superkingdom; order; family; genus; no rank; species
GCA_009673425.1	Virus	2664221	Viruses; Caudovirales; Siphoviridae; Decurrovirus; unclassified Decurrovirus; Arthrobacter phage Saphira	superkingdom; order; family; genus; no rank; species
GCA_002626565.1	Virus	2015867	Viruses; Caudovirales; Siphoviridae; Decurrovirus; unclassified Decurrovirus; Arthrobacter phage Seume	superkingdom; order; family; genus; no rank; species
GCA_004520595.1	Virus	2517930	Viruses; Caudovirales; Siphoviridae; Decurrovirus; unclassified Decurrovirus; Arthrobacter phage StewieGriff	superkingdom; order; family; genus; no rank; species
GCA_002598725.1	Virus	1772317	Viruses; Caudovirales; Siphoviridae; Decurrovirus; unclassified Decurrovirus; Arthrobacter phage Stratus	superkingdom; order; family; genus; no rank; species
GCA_002626605.1	Virus	2015869	Viruses; Caudovirales; Siphoviridae; Decurrovirus; unclassified Decurrovirus; Arthrobacter phage Swenson	superkingdom; order; family; genus; no rank; species
GCA_002626625.1	Virus	2015870	Viruses; Caudovirales; Siphoviridae; Decurrovirus; unclassified Decurrovirus; Arthrobacter phage Taj14	superkingdom; order; family; genus; no rank; species
GCA_002626665.1	Virus	2015872	Viruses; Caudovirales; Siphoviridae; Decurrovirus; unclassified Decurrovirus; Arthrobacter phage TinoCrisci	superkingdom; order; family; genus; no rank; species
GCA_002598745.1	Virus	1772320	Viruses; Caudovirales; Siphoviridae; Decurrovirus; unclassified Decurrovirus; Arthrobacter phage Toulouse	superkingdom; order; family; genus; no rank; species
GCA_002598665.1	Virus	1735465	Viruses; Caudovirales; Siphoviridae; Decurrovirus; unclassified Decurrovirus; Arthrobacter phage TymAbreu	superkingdom; order; family; genus; no rank; species
GCA_002598765.1	Virus	1772324	Viruses; Caudovirales; Siphoviridae; Decurrovirus; unclassified Decurrovirus; Arthrobacter phage Yank	superkingdom; order; family; genus; no rank; species
GCA_002956145.1	Virus	2044561	Viruses; Caudovirales; Siphoviridae; Delepquintavirus; Stenotrophomonas virus DLP5; Stenotrophomonas phage vB_SmaS_DLP_5	superkingdom; order; family; genus; species; no rank
GCA_011757255.1	Virus	2714184	Viruses; Caudovirales; Siphoviridae; Delepquintavirus; unclassified Delepquintavirus; Stenotrophomonas phage vB_SmaS_DLP_3	superkingdom; order; family; genus; no rank; species
GCA_001736315.1	Virus	1838067	Viruses; Caudovirales; Siphoviridae; Demosthenesvirus; Gordonia virus Demosthenes; Gordonia phage Demosthenes	superkingdom; order; family; genus; species; no rank
GCA_002622945.1	Virus	1821555	Viruses; Caudovirales; Siphoviridae; Demosthenesvirus; Gordonia virus Katyusha; Gordonia phage Katyusha	superkingdom; order; family; genus; species; no rank
GCA_002609785.1	Virus	1821550	Viruses; Caudovirales; Siphoviridae; Demosthenesvirus; Gordonia virus Kvothe; Gordonia phage Benczkowski14	superkingdom; order; family; genus; species; no rank
GCA_001736535.1	Virus	1838071	Viruses; Caudovirales; Siphoviridae; Demosthenesvirus; Gordonia virus Kvothe; Gordonia phage Kvothe	superkingdom; order; family; genus; species; no rank
GCA_008938925.1	Virus	2599841	Viruses; Caudovirales; Siphoviridae; Demosthenesvirus; unclassified Demosthenesvirus; Gordonia phage ASerpRocky	superkingdom; order; family; genus; no rank; species
GCA_003366595.1	Virus	2283247	Viruses; Caudovirales; Siphoviridae; Demosthenesvirus; unclassified Demosthenesvirus; Gordonia phage Teatealatte	superkingdom; order; family; genus; no rank; species
GCA_004520355.1	Virus	2517934	Viruses; Caudovirales; Siphoviridae; Demosthenesvirus; unclassified Demosthenesvirus; Gordonia phage Tredge	superkingdom; order; family; genus; no rank; species
GCA_000845025.2	Virus	31535	Viruses; Caudovirales; Siphoviridae; Detrevirus; Pseudomonas virus D3	superkingdom; order; family; genus; species
GCA_000895295.1	Virus	1129146	Viruses; Caudovirales; Siphoviridae; Detrevirus; Pseudomonas virus PMG1	superkingdom; order; family; genus; species
GCA_000880695.1	Virus	504346	Viruses; Caudovirales; Siphoviridae; Detrevirus; unclassified Detrevirus; Pseudomonas phage PAJU2	superkingdom; order; family; genus; no rank; species
GCA_002608035.1	Virus	1754216	Viruses; Caudovirales; Siphoviridae; Detrevirus; unclassified Detrevirus; Pseudomonas phage phi1	superkingdom; order; family; genus; no rank; species
GCA_006965325.1	Virus	2591408	Viruses; Caudovirales; Siphoviridae; Detrevirus; unclassified Detrevirus; Pseudomonas phage vB_PaS_IME307	superkingdom; order; family; genus; no rank; species
GCA_000922495.1	Virus	1527514	Viruses; Caudovirales; Siphoviridae; Dhillonvirus; Escherichia virus EK99P1; Escherichia phage EK99P-1	superkingdom; order; family; genus; species; no rank
GCA_000903555.1	Virus	1147142	Viruses; Caudovirales; Siphoviridae; Dhillonvirus; Escherichia virus HK578; Escherichia phage HK578	superkingdom; order; family; genus; species; no rank
GCA_000900575.1	Virus	2681620	Viruses; Caudovirales; Siphoviridae; Dhillonvirus; Escherichia virus JL1; Escherichia phage JL1	superkingdom; order; family; genus; species; no rank
GCA_000881155.1	Virus	2681619	Viruses; Caudovirales; Siphoviridae; Dhillonvirus; Escherichia virus SSL2009a; Escherichia phage SSL-2009a	superkingdom; order; family; genus; species; no rank
GCA_001041055.1	Virus	1567004	Viruses; Caudovirales; Siphoviridae; Dhillonvirus; Escherichia virus YD2008s; Escherichia phage YD-2008.s	superkingdom; order; family; genus; species; no rank
GCA_000895135.1	Virus	1109721	Viruses; Caudovirales; Siphoviridae; Dhillonvirus; Shigella virus EP23; Shigella phage EP23	superkingdom; order; family; genus; species; no rank
GCA_000886975.1	Virus	673375	Viruses; Caudovirales; Siphoviridae; Dhillonvirus; Sodalis virus SO1; Sodalis phage SO1	superkingdom; order; family; genus; species; no rank
GCA_003364355.1	Virus	2060112	Viruses; Caudovirales; Siphoviridae; Dhillonvirus; unclassified Dhillonvirus; Escherichia phage B2	superkingdom; order; family; genus; no rank; species
GCA_010701055.1	Virus	2696386	Viruses; Caudovirales; Siphoviridae; Dhillonvirus; unclassified Dhillonvirus; Escherichia phage bob	superkingdom; order; family; genus; no rank; species
GCA_005411915.1	Virus	2565596	Viruses; Caudovirales; Siphoviridae; Dhillonvirus; unclassified Dhillonvirus; Escherichia phage CEC_Kaz_2018	superkingdom; order; family; genus; no rank; species
GCA_001745495.1	Virus	1883200	Viruses; Caudovirales; Siphoviridae; Dhillonvirus; unclassified Dhillonvirus; Escherichia phage Envy	superkingdom; order; family; genus; no rank; species
GCA_001746155.1	Virus	1883202	Viruses; Caudovirales; Siphoviridae; Dhillonvirus; unclassified Dhillonvirus; Escherichia phage Gluttony	superkingdom; order; family; genus; no rank; species
GCA_010120435.1	Virus	2696411	Viruses; Caudovirales; Siphoviridae; Dhillonvirus; unclassified Dhillonvirus; Escherichia phage jat	superkingdom; order; family; genus; no rank; species
GCA_002757995.1	Virus	1883204	Viruses; Caudovirales; Siphoviridae; Dhillonvirus; unclassified Dhillonvirus; Escherichia phage Lust	superkingdom; order; family; genus; no rank; species
GCA_010120485.1	Virus	2696416	Viruses; Caudovirales; Siphoviridae; Dhillonvirus; unclassified Dhillonvirus; Escherichia phage mckay	superkingdom; order; family; genus; no rank; species
GCA_002758015.1	Virus	1883205	Viruses; Caudovirales; Siphoviridae; Dhillonvirus; unclassified Dhillonvirus; Escherichia phage Pride	superkingdom; order; family; genus; no rank; species
GCA_010120935.1	Virus	2696442	Viruses; Caudovirales; Siphoviridae; Dhillonvirus; unclassified Dhillonvirus; Escherichia phage rolling	superkingdom; order; family; genus; no rank; species
GCA_001500835.1	Virus	1720498	Viruses; Caudovirales; Siphoviridae; Dhillonvirus; unclassified Dhillonvirus; Escherichia phage slur05	superkingdom; order; family; genus; no rank; species
GCA_003147285.1	Virus	1720499	Viruses; Caudovirales; Siphoviridae; Dhillonvirus; unclassified Dhillonvirus; Escherichia phage slur06	superkingdom; order; family; genus; no rank; species
GCA_003865875.1	Virus	2488596	Viruses; Caudovirales; Siphoviridae; Dhillonvirus; unclassified Dhillonvirus; Escherichia phage vB_EcoS_PNS1	superkingdom; order; family; genus; no rank; species
GCA_005892265.1	Virus	2508185	Viruses; Caudovirales; Siphoviridae; Dhillonvirus; unclassified Dhillonvirus; Escherichia phage vB_EcoS_PTXU06	superkingdom; order; family; genus; no rank; species
GCA_005892285.1	Virus	2508186	Viruses; Caudovirales; Siphoviridae; Dhillonvirus; unclassified Dhillonvirus; Escherichia phage vB_EcoS_WF5505	superkingdom; order; family; genus; no rank; species
GCA_005892305.1	Virus	2508187	Viruses; Caudovirales; Siphoviridae; Dhillonvirus; unclassified Dhillonvirus; Escherichia phage vB_EcoS_WFI	superkingdom; order; family; genus; no rank; species
GCA_010121125.1	Virus	2696462	Viruses; Caudovirales; Siphoviridae; Dhillonvirus; unclassified Dhillonvirus; Escherichia phage welsh	superkingdom; order; family; genus; no rank; species
GCA_002957915.1	Virus	2065199	Viruses; Caudovirales; Siphoviridae; Dismasvirus; Microbacterium virus Dismas; Microbacterium phage Dismas	superkingdom; order; family; genus; species; no rank
GCA_003691935.1	Virus	2419971	Viruses; Caudovirales; Siphoviridae; Dismasvirus; unclassified Dismasvirus; Microbacterium phage Armstrong	superkingdom; order; family; genus; no rank; species
GCA_006965245.2	Virus	2591213	Viruses; Caudovirales; Siphoviridae; Dismasvirus; unclassified Dismasvirus; Microbacterium phage Arroyo	superkingdom; order; family; genus; no rank; species
GCA_003691975.1	Virus	2419972	Viruses; Caudovirales; Siphoviridae; Dismasvirus; unclassified Dismasvirus; Microbacterium phage Bernstein	superkingdom; order; family; genus; no rank; species
GCA_003692495.1	Virus	2419973	Viruses; Caudovirales; Siphoviridae; Dismasvirus; unclassified Dismasvirus; Microbacterium phage Brahms	superkingdom; order; family; genus; no rank; species
GCA_005145445.1	Virus	2572529	Viruses; Caudovirales; Siphoviridae; Dismasvirus; unclassified Dismasvirus; Microbacterium phage BubbaBear	superkingdom; order; family; genus; no rank; species
GCA_006965005.1	Virus	2591214	Viruses; Caudovirales; Siphoviridae; Dismasvirus; unclassified Dismasvirus; Microbacterium phage Celaena	superkingdom; order; family; genus; no rank; species
GCA_003692055.1	Virus	2419974	Viruses; Caudovirales; Siphoviridae; Dismasvirus; unclassified Dismasvirus; Microbacterium phage Coltrane	superkingdom; order; family; genus; no rank; species
GCA_003034755.1	Virus	2126928	Viruses; Caudovirales; Siphoviridae; Dismasvirus; unclassified Dismasvirus; Microbacterium phage Didgeridoo	superkingdom; order; family; genus; no rank; species
GCA_007647925.1	Virus	2590932	Viruses; Caudovirales; Siphoviridae; Dismasvirus; unclassified Dismasvirus; Microbacterium Phage DirtyBubble	superkingdom; order; family; genus; no rank; species
GCA_003365275.1	Virus	2250289	Viruses; Caudovirales; Siphoviridae; Dismasvirus; unclassified Dismasvirus; Microbacterium phage Eden	superkingdom; order; family; genus; no rank; species
GCA_003034765.1	Virus	2126929	Viruses; Caudovirales; Siphoviridae; Dismasvirus; unclassified Dismasvirus; Microbacterium phage Elva	superkingdom; order; family; genus; no rank; species
GCA_003034815.1	Virus	2126931	Viruses; Caudovirales; Siphoviridae; Dismasvirus; unclassified Dismasvirus; Microbacterium phage Kieran	superkingdom; order; family; genus; no rank; species
GCA_003692415.1	Virus	2419975	Viruses; Caudovirales; Siphoviridae; Dismasvirus; unclassified Dismasvirus; Microbacterium phage Rollins	superkingdom; order; family; genus; no rank; species
GCA_009186105.1	Virus	2653275	Viruses; Caudovirales; Siphoviridae; Dismasvirus; unclassified Dismasvirus; Microbacterium phage SansAfet	superkingdom; order; family; genus; no rank; species
GCA_007647765.1	Virus	2590938	Viruses; Caudovirales; Siphoviridae; Dismasvirus; unclassified Dismasvirus; Microbacterium phage Sharkboy	superkingdom; order; family; genus; no rank; species
GCA_011756625.1	Virus	2713263	Viruses; Caudovirales; Siphoviridae; Dismasvirus; unclassified Dismasvirus; Microbacterium phage Stromboli	superkingdom; order; family; genus; no rank; species
GCA_008001305.1	Virus	2603259	Viruses; Caudovirales; Siphoviridae; Dismasvirus; unclassified Dismasvirus; Microbacterium phage Vitas	superkingdom; order; family; genus; no rank; species
GCA_002613185.1	Virus	1897532	Viruses; Caudovirales; Siphoviridae; Doucettevirus; Propionibacterium virus B22; Propionibacterium phage B22	superkingdom; order; family; genus; species; no rank
GCA_002613225.1	Virus	1897534	Viruses; Caudovirales; Siphoviridae; Doucettevirus; Propionibacterium virus Doucette; Propionibacterium phage Doucette	superkingdom; order; family; genus; species; no rank
GCA_002613265.1	Virus	1897536	Viruses; Caudovirales; Siphoviridae; Doucettevirus; Propionibacterium virus E6; Propionibacterium phage E6	superkingdom; order; family; genus; species; no rank
GCA_002613285.1	Virus	1897537	Viruses; Caudovirales; Siphoviridae; Doucettevirus; Propionibacterium virus G4; Propionibacterium phage G4	superkingdom; order; family; genus; species; no rank
GCA_003143335.1	Virus	2175688	Viruses; Caudovirales; Siphoviridae; Efquatrovirus; Enterococcus virus AL2; Enterococcus phage vB_EfaS_AL2	superkingdom; order; family; genus; species; no rank
GCA_003143315.1	Virus	2175687	Viruses; Caudovirales; Siphoviridae; Efquatrovirus; Enterococcus virus AL3; Enterococcus phage vB_EfaS_AL3	superkingdom; order; family; genus; species; no rank
GCA_001754705.1	Virus	1647400	Viruses; Caudovirales; Siphoviridae; Efquatrovirus; Enterococcus virus EcZZ2; Enterococcus phage Ec-ZZ2	superkingdom; order; family; genus; species; no rank
GCA_000917055.1	Virus	1416012	Viruses; Caudovirales; Siphoviridae; Efquatrovirus; Enterococcus virus EF3; Enterococcus phage IME_EF3	superkingdom; order; family; genus; species; no rank
GCA_000916395.1	Virus	1432658	Viruses; Caudovirales; Siphoviridae; Efquatrovirus; Enterococcus virus EF4; Enterococcus phage IME-EF4	superkingdom; order; family; genus; species; no rank
GCA_000927555.1	Virus	1204540	Viruses; Caudovirales; Siphoviridae; Efquatrovirus; Enterococcus virus EfaCPT1; Enterococcus phage EfaCPT1	superkingdom; order; family; genus; species; no rank
GCA_001502215.1	Virus	1747289	Viruses; Caudovirales; Siphoviridae; Efquatrovirus; Enterococcus virus IME196; Enterococcus phage vB_EfaS_IME196	superkingdom; order; family; genus; species; no rank
GCA_003094235.1	Virus	2172042	Viruses; Caudovirales; Siphoviridae; Efquatrovirus; Enterococcus virus LY0322; Enterococcus phage LY0322	superkingdom; order; family; genus; species; no rank
GCA_002629705.1	Virus	2030922	Viruses; Caudovirales; Siphoviridae; Efquatrovirus; Enterococcus virus phiSHEF2; Enterococcus phage phiSHEF2	superkingdom; order; family; genus; species; no rank
GCA_002629725.1	Virus	2030923	Viruses; Caudovirales; Siphoviridae; Efquatrovirus; Enterococcus virus phiSHEF4; Enterococcus phage phiSHEF4	superkingdom; order; family; genus; species; no rank
GCA_002629745.1	Virus	2030924	Viruses; Caudovirales; Siphoviridae; Efquatrovirus; Enterococcus virus phiSHEF5; Enterococcus phage phiSHEF5	superkingdom; order; family; genus; species; no rank
GCA_002958215.1	Virus	2070197	Viruses; Caudovirales; Siphoviridae; Efquatrovirus; Enterococcus virus PMBT2; Enterococcus phage PMBT2	superkingdom; order; family; genus; species; no rank
GCA_011899785.1	Virus	2719592	Viruses; Caudovirales; Siphoviridae; Efquatrovirus; unclassified Efquatrovirus; Enterococcus phage heks	superkingdom; order; family; genus; no rank; species
GCA_003307495.1	Virus	2233540	Viruses; Caudovirales; Siphoviridae; Efquatrovirus; unclassified Efquatrovirus; Enterococcus phage LY0323	superkingdom; order; family; genus; no rank; species
GCA_004006795.1	Virus	2488858	Viruses; Caudovirales; Siphoviridae; Efquatrovirus; unclassified Efquatrovirus; Enterococcus phage Nonaheksakonda	superkingdom; order; family; genus; no rank; species
GCA_002957215.1	Virus	2050964	Viruses; Caudovirales; Siphoviridae; Efquatrovirus; unclassified Efquatrovirus; Enterococcus phage phiNASRA1	superkingdom; order; family; genus; no rank; species
GCA_004800855.1	Virus	2546627	Viruses; Caudovirales; Siphoviridae; Efquatrovirus; unclassified Efquatrovirus; Enterococcus phage vB_EfaS_Ef5.1	superkingdom; order; family; genus; no rank; species
GCA_004800585.1	Virus	2546628	Viruses; Caudovirales; Siphoviridae; Efquatrovirus; unclassified Efquatrovirus; Enterococcus phage vB_EfaS_Ef5.2	superkingdom; order; family; genus; no rank; species
GCA_004800875.1	Virus	2546629	Viruses; Caudovirales; Siphoviridae; Efquatrovirus; unclassified Efquatrovirus; Enterococcus phage vB_EfaS_Ef5.3	superkingdom; order; family; genus; no rank; species
GCA_004800685.1	Virus	2546630	Viruses; Caudovirales; Siphoviridae; Efquatrovirus; unclassified Efquatrovirus; Enterococcus phage vB_EfaS_Ef5.4	superkingdom; order; family; genus; no rank; species
GCA_004800605.1	Virus	2546631	Viruses; Caudovirales; Siphoviridae; Efquatrovirus; unclassified Efquatrovirus; Enterococcus phage vB_EfaS_Ef6.1	superkingdom; order; family; genus; no rank; species
GCA_004800665.1	Virus	2546632	Viruses; Caudovirales; Siphoviridae; Efquatrovirus; unclassified Efquatrovirus; Enterococcus phage vB_EfaS_Ef6.4	superkingdom; order; family; genus; no rank; species
GCA_003342455.1	Virus	2234084	Viruses; Caudovirales; Siphoviridae; Efquatrovirus; unclassified Efquatrovirus; Enterococcus phage vB_EfaS_LM99	superkingdom; order; family; genus; no rank; species
GCA_004147125.1	Virus	2501744	Viruses; Caudovirales; Siphoviridae; Efquatrovirus; unclassified Efquatrovirus; Enterococcus phage vB_EfaS_Max	superkingdom; order; family; genus; no rank; species
GCA_002630905.1	Virus	945083	Viruses; Caudovirales; Siphoviridae; Eiauvirus; Edwardsiella virus eiAU; Edwardsiella phage eiAU	superkingdom; order; family; genus; species; no rank
GCA_000914675.1	Virus	1391659	Viruses; Caudovirales; Siphoviridae; Eiauvirus; unclassified Eiauvirus; Edwardsiella phage eiAU-183	superkingdom; order; family; genus; no rank; species
GCA_002959055.1	Virus	2079581	Viruses; Caudovirales; Siphoviridae; Elerivirus; Microbacterium virus Eleri; Microbacterium phage Eleri	superkingdom; order; family; genus; species; no rank
GCA_003366995.1	Virus	2283287	Viruses; Caudovirales; Siphoviridae; Elerivirus; unclassified Elerivirus; Microbacterium phage Andromedas	superkingdom; order; family; genus; no rank; species
GCA_003366955.1	Virus	2283288	Viruses; Caudovirales; Siphoviridae; Elerivirus; unclassified Elerivirus; Microbacterium phage ColaCorta	superkingdom; order; family; genus; no rank; species
GCA_006529795.1	Virus	2590878	Viruses; Caudovirales; Siphoviridae; Elerivirus; unclassified Elerivirus; Microbacterium phage Finny	superkingdom; order; family; genus; no rank; species
GCA_007051765.1	Virus	2593339	Viruses; Caudovirales; Siphoviridae; Elerivirus; unclassified Elerivirus; Microbacterium phage MCubed	superkingdom; order; family; genus; no rank; species
GCA_007051545.1	Virus	2593340	Viruses; Caudovirales; Siphoviridae; Elerivirus; unclassified Elerivirus; Microbacterium phage Nucci	superkingdom; order; family; genus; no rank; species
GCA_003365535.1	Virus	2250298	Viruses; Caudovirales; Siphoviridae; Elerivirus; unclassified Elerivirus; Microbacterium phage Sansa	superkingdom; order; family; genus; no rank; species
GCA_009186665.1	Virus	2652417	Viruses; Caudovirales; Siphoviridae; Elerivirus; unclassified Elerivirus; Microbacterium phage YuuY	superkingdom; order; family; genus; no rank; species
GCA_001736995.1	Virus	1838066	Viruses; Caudovirales; Siphoviridae; Emalynvirus; Gordonia virus Cozz; Gordonia phage Cozz	superkingdom; order; family; genus; species; no rank
GCA_001755225.1	Virus	1821552	Viruses; Caudovirales; Siphoviridae; Emalynvirus; Gordonia virus Emalyn; Gordonia phage Emalyn	superkingdom; order; family; genus; species; no rank
GCA_000892855.1	Virus	981323	Viruses; Caudovirales; Siphoviridae; Emalynvirus; Gordonia virus GTE2; Gordonia phage GTE2	superkingdom; order; family; genus; species; no rank
GCA_002958415.1	Virus	2079282	Viruses; Caudovirales; Siphoviridae; Emalynvirus; Gordonia virus Troje; Gordonia phage Troje	superkingdom; order; family; genus; species; no rank
GCA_006083575.1	Virus	2584490	Viruses; Caudovirales; Siphoviridae; Emalynvirus; unclassified Emalynvirus; Gordonia phage Agatha	superkingdom; order; family; genus; no rank; species
GCA_009688845.1	Virus	2656528	Viruses; Caudovirales; Siphoviridae; Emalynvirus; unclassified Emalynvirus; Gordonia phage AndPeggy	superkingdom; order; family; genus; no rank; species
GCA_009672405.1	Virus	2653715	Viruses; Caudovirales; Siphoviridae; Emalynvirus; unclassified Emalynvirus; Gordonia phage Axym	superkingdom; order; family; genus; no rank; species
GCA_009186895.1	Virus	2652411	Viruses; Caudovirales; Siphoviridae; Emalynvirus; unclassified Emalynvirus; Gordonia phage CherryonLim	superkingdom; order; family; genus; no rank; species
GCA_009689345.1	Virus	2656531	Viruses; Caudovirales; Siphoviridae; Emalynvirus; unclassified Emalynvirus; Gordonia phage Cleo	superkingdom; order; family; genus; no rank; species
GCA_008945925.1	Virus	2652405	Viruses; Caudovirales; Siphoviridae; Emalynvirus; unclassified Emalynvirus; Gordonia phage Gibbous	superkingdom; order; family; genus; no rank; species
GCA_009688445.1	Virus	2656538	Viruses; Caudovirales; Siphoviridae; Emalynvirus; unclassified Emalynvirus; Gordonia phage Lauer	superkingdom; order; family; genus; no rank; species
GCA_003307835.1	Virus	2201428	Viruses; Caudovirales; Siphoviridae; Emalynvirus; unclassified Emalynvirus; Gordonia phage Margaret	superkingdom; order; family; genus; no rank; species
GCA_007647785.1	Virus	2590931	Viruses; Caudovirales; Siphoviridae; Emalynvirus; unclassified Emalynvirus; Gordonia phage Mayweather	superkingdom; order; family; genus; no rank; species
GCA_004008225.1	Virus	2499026	Viruses; Caudovirales; Siphoviridae; Emalynvirus; unclassified Emalynvirus; Gordonia phage Nina	superkingdom; order; family; genus; no rank; species
GCA_009672445.1	Virus	2653717	Viruses; Caudovirales; Siphoviridae; Emalynvirus; unclassified Emalynvirus; Gordonia phage Quasar	superkingdom; order; family; genus; no rank; species
GCA_007311135.1	Virus	2591117	Viruses; Caudovirales; Siphoviridae; Emalynvirus; unclassified Emalynvirus; Gordonia phage SheckWes	superkingdom; order; family; genus; no rank; species
GCA_003364815.1	Virus	2250418	Viruses; Caudovirales; Siphoviridae; Emalynvirus; unclassified Emalynvirus; Gordonia phage SketchMex	superkingdom; order; family; genus; no rank; species
GCA_008944985.1	Virus	2599851	Viruses; Caudovirales; Siphoviridae; Emalynvirus; unclassified Emalynvirus; Gordonia phage SteamedHams	superkingdom; order; family; genus; no rank; species
GCA_007311015.1	Virus	2591119	Viruses; Caudovirales; Siphoviridae; Emalynvirus; unclassified Emalynvirus; Gordonia phage SweatNTears	superkingdom; order; family; genus; no rank; species
GCA_006083495.1	Virus	2584494	Viruses; Caudovirales; Siphoviridae; Emalynvirus; unclassified Emalynvirus; Gordonia phage Yakult	superkingdom; order; family; genus; no rank; species
GCA_009689185.1	Virus	2656544	Viruses; Caudovirales; Siphoviridae; Emalynvirus; unclassified Emalynvirus; Gordonia phage Yarn	superkingdom; order; family; genus; no rank; species
GCA_004875565.1	Virus	2492473	Viruses; Caudovirales; Siphoviridae; environmental samples; Phage 5P_1	superkingdom; order; family; no rank; species
GCA_004874005.1	Virus	1868662	Viruses; Caudovirales; Siphoviridae; environmental samples; uncultured Mediterranean phage uvDeep-CGR0-AD1-C239	superkingdom; order; family; no rank; species
GCA_004873885.1	Virus	1868663	Viruses; Caudovirales; Siphoviridae; environmental samples; uncultured Mediterranean phage uvDeep-CGR0-KM14-C182	superkingdom; order; family; no rank; species
GCA_004873985.1	Virus	1868664	Viruses; Caudovirales; Siphoviridae; environmental samples; uncultured Mediterranean phage uvDeep-CGR0-KM15-C219	superkingdom; order; family; no rank; species
GCA_004874065.1	Virus	1868665	Viruses; Caudovirales; Siphoviridae; environmental samples; uncultured Mediterranean phage uvDeep-CGR0-KM22-C158	superkingdom; order; family; no rank; species
GCA_004875305.1	Virus	1868672	Viruses; Caudovirales; Siphoviridae; environmental samples; uncultured Mediterranean phage uvDeep-CGR2-AD8-C175	superkingdom; order; family; no rank; species
GCA_004874405.1	Virus	1868674	Viruses; Caudovirales; Siphoviridae; environmental samples; uncultured Mediterranean phage uvDeep-CGR2-KM18-C74	superkingdom; order; family; no rank; species
GCA_004874925.1	Virus	1868683	Viruses; Caudovirales; Siphoviridae; environmental samples; uncultured Mediterranean phage uvDeep-CGR2-KM22-C255	superkingdom; order; family; no rank; species
GCA_002577775.1	Virus	1407671	Viruses; Caudovirales; Siphoviridae; environmental samples; uncultured Mediterranean phage uvMED	superkingdom; order; family; no rank; species
GCA_002577815.1	Virus	1407671	Viruses; Caudovirales; Siphoviridae; environmental samples; uncultured Mediterranean phage uvMED	superkingdom; order; family; no rank; species
GCA_002577855.1	Virus	1407671	Viruses; Caudovirales; Siphoviridae; environmental samples; uncultured Mediterranean phage uvMED	superkingdom; order; family; no rank; species
GCA_002577885.1	Virus	1407671	Viruses; Caudovirales; Siphoviridae; environmental samples; uncultured Mediterranean phage uvMED	superkingdom; order; family; no rank; species
GCA_002577945.1	Virus	1407671	Viruses; Caudovirales; Siphoviridae; environmental samples; uncultured Mediterranean phage uvMED	superkingdom; order; family; no rank; species
GCA_002577965.1	Virus	1407671	Viruses; Caudovirales; Siphoviridae; environmental samples; uncultured Mediterranean phage uvMED	superkingdom; order; family; no rank; species
GCA_002577985.1	Virus	1407671	Viruses; Caudovirales; Siphoviridae; environmental samples; uncultured Mediterranean phage uvMED	superkingdom; order; family; no rank; species
GCA_002578005.1	Virus	1407671	Viruses; Caudovirales; Siphoviridae; environmental samples; uncultured Mediterranean phage uvMED	superkingdom; order; family; no rank; species
GCA_002578025.1	Virus	1407671	Viruses; Caudovirales; Siphoviridae; environmental samples; uncultured Mediterranean phage uvMED	superkingdom; order; family; no rank; species
GCA_002578055.1	Virus	1407671	Viruses; Caudovirales; Siphoviridae; environmental samples; uncultured Mediterranean phage uvMED	superkingdom; order; family; no rank; species
GCA_002578085.1	Virus	1407671	Viruses; Caudovirales; Siphoviridae; environmental samples; uncultured Mediterranean phage uvMED	superkingdom; order; family; no rank; species
GCA_002578105.1	Virus	1407671	Viruses; Caudovirales; Siphoviridae; environmental samples; uncultured Mediterranean phage uvMED	superkingdom; order; family; no rank; species
GCA_002578125.1	Virus	1407671	Viruses; Caudovirales; Siphoviridae; environmental samples; uncultured Mediterranean phage uvMED	superkingdom; order; family; no rank; species
GCA_002578145.1	Virus	1407671	Viruses; Caudovirales; Siphoviridae; environmental samples; uncultured Mediterranean phage uvMED	superkingdom; order; family; no rank; species
GCA_002578175.1	Virus	1407671	Viruses; Caudovirales; Siphoviridae; environmental samples; uncultured Mediterranean phage uvMED	superkingdom; order; family; no rank; species
GCA_002578215.1	Virus	1407671	Viruses; Caudovirales; Siphoviridae; environmental samples; uncultured Mediterranean phage uvMED	superkingdom; order; family; no rank; species
GCA_002578235.1	Virus	1407671	Viruses; Caudovirales; Siphoviridae; environmental samples; uncultured Mediterranean phage uvMED	superkingdom; order; family; no rank; species
GCA_002578265.1	Virus	1407671	Viruses; Caudovirales; Siphoviridae; environmental samples; uncultured Mediterranean phage uvMED	superkingdom; order; family; no rank; species
GCA_002578295.1	Virus	1407671	Viruses; Caudovirales; Siphoviridae; environmental samples; uncultured Mediterranean phage uvMED	superkingdom; order; family; no rank; species
GCA_002578345.1	Virus	1407671	Viruses; Caudovirales; Siphoviridae; environmental samples; uncultured Mediterranean phage uvMED	superkingdom; order; family; no rank; species
GCA_002578385.1	Virus	1407671	Viruses; Caudovirales; Siphoviridae; environmental samples; uncultured Mediterranean phage uvMED	superkingdom; order; family; no rank; species
GCA_002578415.1	Virus	1407671	Viruses; Caudovirales; Siphoviridae; environmental samples; uncultured Mediterranean phage uvMED	superkingdom; order; family; no rank; species
GCA_002578465.1	Virus	1407671	Viruses; Caudovirales; Siphoviridae; environmental samples; uncultured Mediterranean phage uvMED	superkingdom; order; family; no rank; species
GCA_002578525.1	Virus	1407671	Viruses; Caudovirales; Siphoviridae; environmental samples; uncultured Mediterranean phage uvMED	superkingdom; order; family; no rank; species
GCA_002578555.1	Virus	1407671	Viruses; Caudovirales; Siphoviridae; environmental samples; uncultured Mediterranean phage uvMED	superkingdom; order; family; no rank; species
GCA_002578605.1	Virus	1407671	Viruses; Caudovirales; Siphoviridae; environmental samples; uncultured Mediterranean phage uvMED	superkingdom; order; family; no rank; species
GCA_002578645.1	Virus	1407671	Viruses; Caudovirales; Siphoviridae; environmental samples; uncultured Mediterranean phage uvMED	superkingdom; order; family; no rank; species
GCA_002578675.1	Virus	1407671	Viruses; Caudovirales; Siphoviridae; environmental samples; uncultured Mediterranean phage uvMED	superkingdom; order; family; no rank; species
GCA_002578725.1	Virus	1407671	Viruses; Caudovirales; Siphoviridae; environmental samples; uncultured Mediterranean phage uvMED	superkingdom; order; family; no rank; species
GCA_002578785.1	Virus	1407671	Viruses; Caudovirales; Siphoviridae; environmental samples; uncultured Mediterranean phage uvMED	superkingdom; order; family; no rank; species
GCA_002578805.1	Virus	1407671	Viruses; Caudovirales; Siphoviridae; environmental samples; uncultured Mediterranean phage uvMED	superkingdom; order; family; no rank; species
GCA_002578865.1	Virus	1407671	Viruses; Caudovirales; Siphoviridae; environmental samples; uncultured Mediterranean phage uvMED	superkingdom; order; family; no rank; species
GCA_002578905.1	Virus	1407671	Viruses; Caudovirales; Siphoviridae; environmental samples; uncultured Mediterranean phage uvMED	superkingdom; order; family; no rank; species
GCA_002578945.1	Virus	1407671	Viruses; Caudovirales; Siphoviridae; environmental samples; uncultured Mediterranean phage uvMED	superkingdom; order; family; no rank; species
GCA_002578985.1	Virus	1407671	Viruses; Caudovirales; Siphoviridae; environmental samples; uncultured Mediterranean phage uvMED	superkingdom; order; family; no rank; species
GCA_002579015.1	Virus	1407671	Viruses; Caudovirales; Siphoviridae; environmental samples; uncultured Mediterranean phage uvMED	superkingdom; order; family; no rank; species
GCA_002579045.1	Virus	1407671	Viruses; Caudovirales; Siphoviridae; environmental samples; uncultured Mediterranean phage uvMED	superkingdom; order; family; no rank; species
GCA_002579065.1	Virus	1407671	Viruses; Caudovirales; Siphoviridae; environmental samples; uncultured Mediterranean phage uvMED	superkingdom; order; family; no rank; species
GCA_002579085.1	Virus	1407671	Viruses; Caudovirales; Siphoviridae; environmental samples; uncultured Mediterranean phage uvMED	superkingdom; order; family; no rank; species
GCA_002579125.1	Virus	1407671	Viruses; Caudovirales; Siphoviridae; environmental samples; uncultured Mediterranean phage uvMED	superkingdom; order; family; no rank; species
GCA_002579185.1	Virus	1407671	Viruses; Caudovirales; Siphoviridae; environmental samples; uncultured Mediterranean phage uvMED	superkingdom; order; family; no rank; species
GCA_002579225.1	Virus	1407671	Viruses; Caudovirales; Siphoviridae; environmental samples; uncultured Mediterranean phage uvMED	superkingdom; order; family; no rank; species
GCA_002579255.1	Virus	1407671	Viruses; Caudovirales; Siphoviridae; environmental samples; uncultured Mediterranean phage uvMED	superkingdom; order; family; no rank; species
GCA_002579275.1	Virus	1407671	Viruses; Caudovirales; Siphoviridae; environmental samples; uncultured Mediterranean phage uvMED	superkingdom; order; family; no rank; species
GCA_002579315.1	Virus	1407671	Viruses; Caudovirales; Siphoviridae; environmental samples; uncultured Mediterranean phage uvMED	superkingdom; order; family; no rank; species
GCA_002579345.1	Virus	1407671	Viruses; Caudovirales; Siphoviridae; environmental samples; uncultured Mediterranean phage uvMED	superkingdom; order; family; no rank; species
GCA_002579405.1	Virus	1407671	Viruses; Caudovirales; Siphoviridae; environmental samples; uncultured Mediterranean phage uvMED	superkingdom; order; family; no rank; species
GCA_002579435.1	Virus	1407671	Viruses; Caudovirales; Siphoviridae; environmental samples; uncultured Mediterranean phage uvMED	superkingdom; order; family; no rank; species
GCA_002579495.1	Virus	1407671	Viruses; Caudovirales; Siphoviridae; environmental samples; uncultured Mediterranean phage uvMED	superkingdom; order; family; no rank; species
GCA_002579525.1	Virus	1407671	Viruses; Caudovirales; Siphoviridae; environmental samples; uncultured Mediterranean phage uvMED	superkingdom; order; family; no rank; species
GCA_002579555.1	Virus	1407671	Viruses; Caudovirales; Siphoviridae; environmental samples; uncultured Mediterranean phage uvMED	superkingdom; order; family; no rank; species
GCA_002579595.1	Virus	1407671	Viruses; Caudovirales; Siphoviridae; environmental samples; uncultured Mediterranean phage uvMED	superkingdom; order; family; no rank; species
GCA_002579645.1	Virus	1407671	Viruses; Caudovirales; Siphoviridae; environmental samples; uncultured Mediterranean phage uvMED	superkingdom; order; family; no rank; species
GCA_002579685.1	Virus	1407671	Viruses; Caudovirales; Siphoviridae; environmental samples; uncultured Mediterranean phage uvMED	superkingdom; order; family; no rank; species
GCA_002579705.1	Virus	1407671	Viruses; Caudovirales; Siphoviridae; environmental samples; uncultured Mediterranean phage uvMED	superkingdom; order; family; no rank; species
GCA_002579745.1	Virus	1407671	Viruses; Caudovirales; Siphoviridae; environmental samples; uncultured Mediterranean phage uvMED	superkingdom; order; family; no rank; species
GCA_002579805.1	Virus	1407671	Viruses; Caudovirales; Siphoviridae; environmental samples; uncultured Mediterranean phage uvMED	superkingdom; order; family; no rank; species
GCA_002579845.1	Virus	1407671	Viruses; Caudovirales; Siphoviridae; environmental samples; uncultured Mediterranean phage uvMED	superkingdom; order; family; no rank; species
GCA_002579875.1	Virus	1407671	Viruses; Caudovirales; Siphoviridae; environmental samples; uncultured Mediterranean phage uvMED	superkingdom; order; family; no rank; species
GCA_002579925.1	Virus	1407671	Viruses; Caudovirales; Siphoviridae; environmental samples; uncultured Mediterranean phage uvMED	superkingdom; order; family; no rank; species
GCA_002579955.1	Virus	1407671	Viruses; Caudovirales; Siphoviridae; environmental samples; uncultured Mediterranean phage uvMED	superkingdom; order; family; no rank; species
GCA_002579995.1	Virus	1407671	Viruses; Caudovirales; Siphoviridae; environmental samples; uncultured Mediterranean phage uvMED	superkingdom; order; family; no rank; species
GCA_002580035.1	Virus	1407671	Viruses; Caudovirales; Siphoviridae; environmental samples; uncultured Mediterranean phage uvMED	superkingdom; order; family; no rank; species
GCA_002580065.1	Virus	1407671	Viruses; Caudovirales; Siphoviridae; environmental samples; uncultured Mediterranean phage uvMED	superkingdom; order; family; no rank; species
GCA_002580105.1	Virus	1407671	Viruses; Caudovirales; Siphoviridae; environmental samples; uncultured Mediterranean phage uvMED	superkingdom; order; family; no rank; species
GCA_002580155.1	Virus	1407671	Viruses; Caudovirales; Siphoviridae; environmental samples; uncultured Mediterranean phage uvMED	superkingdom; order; family; no rank; species
GCA_002580205.1	Virus	1407671	Viruses; Caudovirales; Siphoviridae; environmental samples; uncultured Mediterranean phage uvMED	superkingdom; order; family; no rank; species
GCA_002580225.1	Virus	1407671	Viruses; Caudovirales; Siphoviridae; environmental samples; uncultured Mediterranean phage uvMED	superkingdom; order; family; no rank; species
GCA_002580255.1	Virus	1407671	Viruses; Caudovirales; Siphoviridae; environmental samples; uncultured Mediterranean phage uvMED	superkingdom; order; family; no rank; species
GCA_002580285.1	Virus	1407671	Viruses; Caudovirales; Siphoviridae; environmental samples; uncultured Mediterranean phage uvMED	superkingdom; order; family; no rank; species
GCA_002580315.1	Virus	1407671	Viruses; Caudovirales; Siphoviridae; environmental samples; uncultured Mediterranean phage uvMED	superkingdom; order; family; no rank; species
GCA_002580375.1	Virus	1407671	Viruses; Caudovirales; Siphoviridae; environmental samples; uncultured Mediterranean phage uvMED	superkingdom; order; family; no rank; species
GCA_002580425.1	Virus	1407671	Viruses; Caudovirales; Siphoviridae; environmental samples; uncultured Mediterranean phage uvMED	superkingdom; order; family; no rank; species
GCA_002580445.1	Virus	1407671	Viruses; Caudovirales; Siphoviridae; environmental samples; uncultured Mediterranean phage uvMED	superkingdom; order; family; no rank; species
GCA_002580495.1	Virus	1407671	Viruses; Caudovirales; Siphoviridae; environmental samples; uncultured Mediterranean phage uvMED	superkingdom; order; family; no rank; species
GCA_002580525.1	Virus	1407671	Viruses; Caudovirales; Siphoviridae; environmental samples; uncultured Mediterranean phage uvMED	superkingdom; order; family; no rank; species
GCA_002580545.1	Virus	1407671	Viruses; Caudovirales; Siphoviridae; environmental samples; uncultured Mediterranean phage uvMED	superkingdom; order; family; no rank; species
GCA_002580585.1	Virus	1407671	Viruses; Caudovirales; Siphoviridae; environmental samples; uncultured Mediterranean phage uvMED	superkingdom; order; family; no rank; species
GCA_002580635.1	Virus	1407671	Viruses; Caudovirales; Siphoviridae; environmental samples; uncultured Mediterranean phage uvMED	superkingdom; order; family; no rank; species
GCA_002580685.1	Virus	1407671	Viruses; Caudovirales; Siphoviridae; environmental samples; uncultured Mediterranean phage uvMED	superkingdom; order; family; no rank; species
GCA_002580705.1	Virus	1407671	Viruses; Caudovirales; Siphoviridae; environmental samples; uncultured Mediterranean phage uvMED	superkingdom; order; family; no rank; species
GCA_002580735.1	Virus	1407671	Viruses; Caudovirales; Siphoviridae; environmental samples; uncultured Mediterranean phage uvMED	superkingdom; order; family; no rank; species
GCA_002580795.1	Virus	1407671	Viruses; Caudovirales; Siphoviridae; environmental samples; uncultured Mediterranean phage uvMED	superkingdom; order; family; no rank; species
GCA_002580845.1	Virus	1407671	Viruses; Caudovirales; Siphoviridae; environmental samples; uncultured Mediterranean phage uvMED	superkingdom; order; family; no rank; species
GCA_002580875.1	Virus	1407671	Viruses; Caudovirales; Siphoviridae; environmental samples; uncultured Mediterranean phage uvMED	superkingdom; order; family; no rank; species
GCA_002580905.1	Virus	1407671	Viruses; Caudovirales; Siphoviridae; environmental samples; uncultured Mediterranean phage uvMED	superkingdom; order; family; no rank; species
GCA_002580925.1	Virus	1407671	Viruses; Caudovirales; Siphoviridae; environmental samples; uncultured Mediterranean phage uvMED	superkingdom; order; family; no rank; species
GCA_002580985.1	Virus	1407671	Viruses; Caudovirales; Siphoviridae; environmental samples; uncultured Mediterranean phage uvMED	superkingdom; order; family; no rank; species
GCA_002581025.1	Virus	1407671	Viruses; Caudovirales; Siphoviridae; environmental samples; uncultured Mediterranean phage uvMED	superkingdom; order; family; no rank; species
GCA_002581045.1	Virus	1407671	Viruses; Caudovirales; Siphoviridae; environmental samples; uncultured Mediterranean phage uvMED	superkingdom; order; family; no rank; species
GCA_002581095.1	Virus	1407671	Viruses; Caudovirales; Siphoviridae; environmental samples; uncultured Mediterranean phage uvMED	superkingdom; order; family; no rank; species
GCA_002581145.1	Virus	1407671	Viruses; Caudovirales; Siphoviridae; environmental samples; uncultured Mediterranean phage uvMED	superkingdom; order; family; no rank; species
GCA_002581175.1	Virus	1407671	Viruses; Caudovirales; Siphoviridae; environmental samples; uncultured Mediterranean phage uvMED	superkingdom; order; family; no rank; species
GCA_002581215.1	Virus	1407671	Viruses; Caudovirales; Siphoviridae; environmental samples; uncultured Mediterranean phage uvMED	superkingdom; order; family; no rank; species
GCA_002581255.1	Virus	1407671	Viruses; Caudovirales; Siphoviridae; environmental samples; uncultured Mediterranean phage uvMED	superkingdom; order; family; no rank; species
GCA_002581295.1	Virus	1407671	Viruses; Caudovirales; Siphoviridae; environmental samples; uncultured Mediterranean phage uvMED	superkingdom; order; family; no rank; species
GCA_002581335.1	Virus	1407671	Viruses; Caudovirales; Siphoviridae; environmental samples; uncultured Mediterranean phage uvMED	superkingdom; order; family; no rank; species
GCA_002581375.1	Virus	1407671	Viruses; Caudovirales; Siphoviridae; environmental samples; uncultured Mediterranean phage uvMED	superkingdom; order; family; no rank; species
GCA_002581405.1	Virus	1407671	Viruses; Caudovirales; Siphoviridae; environmental samples; uncultured Mediterranean phage uvMED	superkingdom; order; family; no rank; species
GCA_002581435.1	Virus	1407671	Viruses; Caudovirales; Siphoviridae; environmental samples; uncultured Mediterranean phage uvMED	superkingdom; order; family; no rank; species
GCA_002581475.1	Virus	1407671	Viruses; Caudovirales; Siphoviridae; environmental samples; uncultured Mediterranean phage uvMED	superkingdom; order; family; no rank; species
GCA_002581535.1	Virus	1407671	Viruses; Caudovirales; Siphoviridae; environmental samples; uncultured Mediterranean phage uvMED	superkingdom; order; family; no rank; species
GCA_002581565.1	Virus	1407671	Viruses; Caudovirales; Siphoviridae; environmental samples; uncultured Mediterranean phage uvMED	superkingdom; order; family; no rank; species
GCA_002581595.1	Virus	1407671	Viruses; Caudovirales; Siphoviridae; environmental samples; uncultured Mediterranean phage uvMED	superkingdom; order; family; no rank; species
GCA_002581645.1	Virus	1407671	Viruses; Caudovirales; Siphoviridae; environmental samples; uncultured Mediterranean phage uvMED	superkingdom; order; family; no rank; species
GCA_002581695.1	Virus	1407671	Viruses; Caudovirales; Siphoviridae; environmental samples; uncultured Mediterranean phage uvMED	superkingdom; order; family; no rank; species
GCA_002581745.1	Virus	1407671	Viruses; Caudovirales; Siphoviridae; environmental samples; uncultured Mediterranean phage uvMED	superkingdom; order; family; no rank; species
GCA_002581785.1	Virus	1407671	Viruses; Caudovirales; Siphoviridae; environmental samples; uncultured Mediterranean phage uvMED	superkingdom; order; family; no rank; species
GCA_002581855.1	Virus	1407671	Viruses; Caudovirales; Siphoviridae; environmental samples; uncultured Mediterranean phage uvMED	superkingdom; order; family; no rank; species
GCA_002581875.1	Virus	1407671	Viruses; Caudovirales; Siphoviridae; environmental samples; uncultured Mediterranean phage uvMED	superkingdom; order; family; no rank; species
GCA_002581915.1	Virus	1407671	Viruses; Caudovirales; Siphoviridae; environmental samples; uncultured Mediterranean phage uvMED	superkingdom; order; family; no rank; species
GCA_002581975.1	Virus	1407671	Viruses; Caudovirales; Siphoviridae; environmental samples; uncultured Mediterranean phage uvMED	superkingdom; order; family; no rank; species
GCA_002582005.1	Virus	1407671	Viruses; Caudovirales; Siphoviridae; environmental samples; uncultured Mediterranean phage uvMED	superkingdom; order; family; no rank; species
GCA_002582045.1	Virus	1407671	Viruses; Caudovirales; Siphoviridae; environmental samples; uncultured Mediterranean phage uvMED	superkingdom; order; family; no rank; species
GCA_002582105.1	Virus	1407671	Viruses; Caudovirales; Siphoviridae; environmental samples; uncultured Mediterranean phage uvMED	superkingdom; order; family; no rank; species
GCA_002582135.1	Virus	1407671	Viruses; Caudovirales; Siphoviridae; environmental samples; uncultured Mediterranean phage uvMED	superkingdom; order; family; no rank; species
GCA_002582175.1	Virus	1407671	Viruses; Caudovirales; Siphoviridae; environmental samples; uncultured Mediterranean phage uvMED	superkingdom; order; family; no rank; species
GCA_002582215.1	Virus	1407671	Viruses; Caudovirales; Siphoviridae; environmental samples; uncultured Mediterranean phage uvMED	superkingdom; order; family; no rank; species
GCA_002582245.1	Virus	1407671	Viruses; Caudovirales; Siphoviridae; environmental samples; uncultured Mediterranean phage uvMED	superkingdom; order; family; no rank; species
GCA_002582295.1	Virus	1407671	Viruses; Caudovirales; Siphoviridae; environmental samples; uncultured Mediterranean phage uvMED	superkingdom; order; family; no rank; species
GCA_002582325.1	Virus	1407671	Viruses; Caudovirales; Siphoviridae; environmental samples; uncultured Mediterranean phage uvMED	superkingdom; order; family; no rank; species
GCA_002582365.1	Virus	1407671	Viruses; Caudovirales; Siphoviridae; environmental samples; uncultured Mediterranean phage uvMED	superkingdom; order; family; no rank; species
GCA_002582405.1	Virus	1407671	Viruses; Caudovirales; Siphoviridae; environmental samples; uncultured Mediterranean phage uvMED	superkingdom; order; family; no rank; species
GCA_002582455.1	Virus	1407671	Viruses; Caudovirales; Siphoviridae; environmental samples; uncultured Mediterranean phage uvMED	superkingdom; order; family; no rank; species
GCA_002582495.1	Virus	1407671	Viruses; Caudovirales; Siphoviridae; environmental samples; uncultured Mediterranean phage uvMED	superkingdom; order; family; no rank; species
GCA_002582525.1	Virus	1407671	Viruses; Caudovirales; Siphoviridae; environmental samples; uncultured Mediterranean phage uvMED	superkingdom; order; family; no rank; species
GCA_002582565.1	Virus	1407671	Viruses; Caudovirales; Siphoviridae; environmental samples; uncultured Mediterranean phage uvMED	superkingdom; order; family; no rank; species
GCA_002582615.1	Virus	1407671	Viruses; Caudovirales; Siphoviridae; environmental samples; uncultured Mediterranean phage uvMED	superkingdom; order; family; no rank; species
GCA_002582645.1	Virus	1407671	Viruses; Caudovirales; Siphoviridae; environmental samples; uncultured Mediterranean phage uvMED	superkingdom; order; family; no rank; species
GCA_002582675.1	Virus	1407671	Viruses; Caudovirales; Siphoviridae; environmental samples; uncultured Mediterranean phage uvMED	superkingdom; order; family; no rank; species
GCA_002582735.1	Virus	1407671	Viruses; Caudovirales; Siphoviridae; environmental samples; uncultured Mediterranean phage uvMED	superkingdom; order; family; no rank; species
GCA_002582785.1	Virus	1407671	Viruses; Caudovirales; Siphoviridae; environmental samples; uncultured Mediterranean phage uvMED	superkingdom; order; family; no rank; species
GCA_002582805.1	Virus	1407671	Viruses; Caudovirales; Siphoviridae; environmental samples; uncultured Mediterranean phage uvMED	superkingdom; order; family; no rank; species
GCA_002582845.1	Virus	1407671	Viruses; Caudovirales; Siphoviridae; environmental samples; uncultured Mediterranean phage uvMED	superkingdom; order; family; no rank; species
GCA_002582885.1	Virus	1407671	Viruses; Caudovirales; Siphoviridae; environmental samples; uncultured Mediterranean phage uvMED	superkingdom; order; family; no rank; species
GCA_002582905.1	Virus	1407671	Viruses; Caudovirales; Siphoviridae; environmental samples; uncultured Mediterranean phage uvMED	superkingdom; order; family; no rank; species
GCA_002582945.1	Virus	1407671	Viruses; Caudovirales; Siphoviridae; environmental samples; uncultured Mediterranean phage uvMED	superkingdom; order; family; no rank; species
GCA_002583005.1	Virus	1407671	Viruses; Caudovirales; Siphoviridae; environmental samples; uncultured Mediterranean phage uvMED	superkingdom; order; family; no rank; species
GCA_002583045.1	Virus	1407671	Viruses; Caudovirales; Siphoviridae; environmental samples; uncultured Mediterranean phage uvMED	superkingdom; order; family; no rank; species
GCA_002583075.1	Virus	1407671	Viruses; Caudovirales; Siphoviridae; environmental samples; uncultured Mediterranean phage uvMED	superkingdom; order; family; no rank; species
GCA_002583115.1	Virus	1407671	Viruses; Caudovirales; Siphoviridae; environmental samples; uncultured Mediterranean phage uvMED	superkingdom; order; family; no rank; species
GCA_002583155.1	Virus	1407671	Viruses; Caudovirales; Siphoviridae; environmental samples; uncultured Mediterranean phage uvMED	superkingdom; order; family; no rank; species
GCA_002583205.1	Virus	1407671	Viruses; Caudovirales; Siphoviridae; environmental samples; uncultured Mediterranean phage uvMED	superkingdom; order; family; no rank; species
GCA_002583225.1	Virus	1407671	Viruses; Caudovirales; Siphoviridae; environmental samples; uncultured Mediterranean phage uvMED	superkingdom; order; family; no rank; species
GCA_002583295.1	Virus	1407671	Viruses; Caudovirales; Siphoviridae; environmental samples; uncultured Mediterranean phage uvMED	superkingdom; order; family; no rank; species
GCA_002583365.1	Virus	1407671	Viruses; Caudovirales; Siphoviridae; environmental samples; uncultured Mediterranean phage uvMED	superkingdom; order; family; no rank; species
GCA_002583385.1	Virus	1407671	Viruses; Caudovirales; Siphoviridae; environmental samples; uncultured Mediterranean phage uvMED	superkingdom; order; family; no rank; species
GCA_002583425.1	Virus	1407671	Viruses; Caudovirales; Siphoviridae; environmental samples; uncultured Mediterranean phage uvMED	superkingdom; order; family; no rank; species
GCA_002583455.1	Virus	1407671	Viruses; Caudovirales; Siphoviridae; environmental samples; uncultured Mediterranean phage uvMED	superkingdom; order; family; no rank; species
GCA_002583485.1	Virus	1407671	Viruses; Caudovirales; Siphoviridae; environmental samples; uncultured Mediterranean phage uvMED	superkingdom; order; family; no rank; species
GCA_002583525.1	Virus	1407671	Viruses; Caudovirales; Siphoviridae; environmental samples; uncultured Mediterranean phage uvMED	superkingdom; order; family; no rank; species
GCA_002583585.1	Virus	1407671	Viruses; Caudovirales; Siphoviridae; environmental samples; uncultured Mediterranean phage uvMED	superkingdom; order; family; no rank; species
GCA_002583645.1	Virus	1407671	Viruses; Caudovirales; Siphoviridae; environmental samples; uncultured Mediterranean phage uvMED	superkingdom; order; family; no rank; species
GCA_002583665.1	Virus	1407671	Viruses; Caudovirales; Siphoviridae; environmental samples; uncultured Mediterranean phage uvMED	superkingdom; order; family; no rank; species
GCA_002583685.1	Virus	1407671	Viruses; Caudovirales; Siphoviridae; environmental samples; uncultured Mediterranean phage uvMED	superkingdom; order; family; no rank; species
GCA_002583765.1	Virus	1407671	Viruses; Caudovirales; Siphoviridae; environmental samples; uncultured Mediterranean phage uvMED	superkingdom; order; family; no rank; species
GCA_002583825.1	Virus	1407671	Viruses; Caudovirales; Siphoviridae; environmental samples; uncultured Mediterranean phage uvMED	superkingdom; order; family; no rank; species
GCA_002583845.1	Virus	1407671	Viruses; Caudovirales; Siphoviridae; environmental samples; uncultured Mediterranean phage uvMED	superkingdom; order; family; no rank; species
GCA_002583875.1	Virus	1407671	Viruses; Caudovirales; Siphoviridae; environmental samples; uncultured Mediterranean phage uvMED	superkingdom; order; family; no rank; species
GCA_002583925.1	Virus	1407671	Viruses; Caudovirales; Siphoviridae; environmental samples; uncultured Mediterranean phage uvMED	superkingdom; order; family; no rank; species
GCA_002583985.1	Virus	1407671	Viruses; Caudovirales; Siphoviridae; environmental samples; uncultured Mediterranean phage uvMED	superkingdom; order; family; no rank; species
GCA_002584005.1	Virus	1407671	Viruses; Caudovirales; Siphoviridae; environmental samples; uncultured Mediterranean phage uvMED	superkingdom; order; family; no rank; species
GCA_002584025.1	Virus	1407671	Viruses; Caudovirales; Siphoviridae; environmental samples; uncultured Mediterranean phage uvMED	superkingdom; order; family; no rank; species
GCA_002584085.1	Virus	1407671	Viruses; Caudovirales; Siphoviridae; environmental samples; uncultured Mediterranean phage uvMED	superkingdom; order; family; no rank; species
GCA_002584135.1	Virus	1407671	Viruses; Caudovirales; Siphoviridae; environmental samples; uncultured Mediterranean phage uvMED	superkingdom; order; family; no rank; species
GCA_002584165.1	Virus	1407671	Viruses; Caudovirales; Siphoviridae; environmental samples; uncultured Mediterranean phage uvMED	superkingdom; order; family; no rank; species
GCA_002584195.1	Virus	1407671	Viruses; Caudovirales; Siphoviridae; environmental samples; uncultured Mediterranean phage uvMED	superkingdom; order; family; no rank; species
GCA_002584235.1	Virus	1407671	Viruses; Caudovirales; Siphoviridae; environmental samples; uncultured Mediterranean phage uvMED	superkingdom; order; family; no rank; species
GCA_002584265.1	Virus	1407671	Viruses; Caudovirales; Siphoviridae; environmental samples; uncultured Mediterranean phage uvMED	superkingdom; order; family; no rank; species
GCA_002584285.1	Virus	1407671	Viruses; Caudovirales; Siphoviridae; environmental samples; uncultured Mediterranean phage uvMED	superkingdom; order; family; no rank; species
GCA_002584335.1	Virus	1407671	Viruses; Caudovirales; Siphoviridae; environmental samples; uncultured Mediterranean phage uvMED	superkingdom; order; family; no rank; species
GCA_002584385.1	Virus	1407671	Viruses; Caudovirales; Siphoviridae; environmental samples; uncultured Mediterranean phage uvMED	superkingdom; order; family; no rank; species
GCA_002584415.1	Virus	1407671	Viruses; Caudovirales; Siphoviridae; environmental samples; uncultured Mediterranean phage uvMED	superkingdom; order; family; no rank; species
GCA_002584445.1	Virus	1407671	Viruses; Caudovirales; Siphoviridae; environmental samples; uncultured Mediterranean phage uvMED	superkingdom; order; family; no rank; species
GCA_002584495.1	Virus	1407671	Viruses; Caudovirales; Siphoviridae; environmental samples; uncultured Mediterranean phage uvMED	superkingdom; order; family; no rank; species
GCA_002584555.1	Virus	1407671	Viruses; Caudovirales; Siphoviridae; environmental samples; uncultured Mediterranean phage uvMED	superkingdom; order; family; no rank; species
GCA_002584585.1	Virus	1407671	Viruses; Caudovirales; Siphoviridae; environmental samples; uncultured Mediterranean phage uvMED	superkingdom; order; family; no rank; species
GCA_002584615.1	Virus	1407671	Viruses; Caudovirales; Siphoviridae; environmental samples; uncultured Mediterranean phage uvMED	superkingdom; order; family; no rank; species
GCA_002584655.1	Virus	1407671	Viruses; Caudovirales; Siphoviridae; environmental samples; uncultured Mediterranean phage uvMED	superkingdom; order; family; no rank; species
GCA_002584705.1	Virus	1407671	Viruses; Caudovirales; Siphoviridae; environmental samples; uncultured Mediterranean phage uvMED	superkingdom; order; family; no rank; species
GCA_002584745.1	Virus	1407671	Viruses; Caudovirales; Siphoviridae; environmental samples; uncultured Mediterranean phage uvMED	superkingdom; order; family; no rank; species
GCA_002584785.1	Virus	1407671	Viruses; Caudovirales; Siphoviridae; environmental samples; uncultured Mediterranean phage uvMED	superkingdom; order; family; no rank; species
GCA_002584825.1	Virus	1407671	Viruses; Caudovirales; Siphoviridae; environmental samples; uncultured Mediterranean phage uvMED	superkingdom; order; family; no rank; species
GCA_002584865.1	Virus	1407671	Viruses; Caudovirales; Siphoviridae; environmental samples; uncultured Mediterranean phage uvMED	superkingdom; order; family; no rank; species
GCA_002584895.1	Virus	1407671	Viruses; Caudovirales; Siphoviridae; environmental samples; uncultured Mediterranean phage uvMED	superkingdom; order; family; no rank; species
GCA_002584945.1	Virus	1407671	Viruses; Caudovirales; Siphoviridae; environmental samples; uncultured Mediterranean phage uvMED	superkingdom; order; family; no rank; species
GCA_002584965.1	Virus	1407671	Viruses; Caudovirales; Siphoviridae; environmental samples; uncultured Mediterranean phage uvMED	superkingdom; order; family; no rank; species
GCA_002584995.1	Virus	1407671	Viruses; Caudovirales; Siphoviridae; environmental samples; uncultured Mediterranean phage uvMED	superkingdom; order; family; no rank; species
GCA_002585065.1	Virus	1407671	Viruses; Caudovirales; Siphoviridae; environmental samples; uncultured Mediterranean phage uvMED	superkingdom; order; family; no rank; species
GCA_002585085.1	Virus	1407671	Viruses; Caudovirales; Siphoviridae; environmental samples; uncultured Mediterranean phage uvMED	superkingdom; order; family; no rank; species
GCA_002585105.1	Virus	1407671	Viruses; Caudovirales; Siphoviridae; environmental samples; uncultured Mediterranean phage uvMED	superkingdom; order; family; no rank; species
GCA_002585145.1	Virus	1407671	Viruses; Caudovirales; Siphoviridae; environmental samples; uncultured Mediterranean phage uvMED	superkingdom; order; family; no rank; species
GCA_003440835.1	Virus	743547	Viruses; Caudovirales; Siphoviridae; environmental samples; uncultured phage MedDCM-OCT-S04-C507	superkingdom; order; family; no rank; species
GCA_003440255.1	Virus	743563	Viruses; Caudovirales; Siphoviridae; environmental samples; uncultured phage MedDCM-OCT-S05-C64	superkingdom; order; family; no rank; species
GCA_003440275.1	Virus	743564	Viruses; Caudovirales; Siphoviridae; environmental samples; uncultured phage MedDCM-OCT-S05-C767	superkingdom; order; family; no rank; species
GCA_003440395.1	Virus	743573	Viruses; Caudovirales; Siphoviridae; environmental samples; uncultured phage MedDCM-OCT-S08-C1731	superkingdom; order; family; no rank; species
GCA_003440555.1	Virus	743586	Viruses; Caudovirales; Siphoviridae; environmental samples; uncultured phage MedDCM-OCT-S09-C299	superkingdom; order; family; no rank; species
GCA_003440575.1	Virus	743588	Viruses; Caudovirales; Siphoviridae; environmental samples; uncultured phage MedDCM-OCT-S09-C399	superkingdom; order; family; no rank; species
GCA_001745595.1	Virus	1887646	Viruses; Caudovirales; Siphoviridae; Eyrevirus; Gordonia virus Eyre; Gordonia phage Eyre	superkingdom; order; family; genus; species; no rank
GCA_000917775.1	Virus	1089111	Viruses; Caudovirales; Siphoviridae; Fromanvirus; Mycobacterium virus Alma	superkingdom; order; family; genus; species
GCA_002601685.1	Virus	1821221	Viruses; Caudovirales; Siphoviridae; Fromanvirus; Mycobacterium virus Alma; Mycobacterium phage Eidsmoe	superkingdom; order; family; genus; species; no rank
GCA_002602465.1	Virus	1211281	Viruses; Caudovirales; Siphoviridae; Fromanvirus; Mycobacterium virus Arturo	superkingdom; order; family; genus; species
GCA_002606865.1	Virus	1195075	Viruses; Caudovirales; Siphoviridae; Fromanvirus; Mycobacterium virus Astro	superkingdom; order; family; genus; species
GCA_002632605.1	Virus	1034129	Viruses; Caudovirales; Siphoviridae; Fromanvirus; Mycobacterium virus Backyardigan	superkingdom; order; family; genus; species
GCA_002600695.1	Virus	1032891	Viruses; Caudovirales; Siphoviridae; Fromanvirus; Mycobacterium virus BBPiebs31	superkingdom; order; family; genus; species
GCA_002601205.1	Virus	1041807	Viruses; Caudovirales; Siphoviridae; Fromanvirus; Mycobacterium virus Benedict	superkingdom; order; family; genus; species
GCA_000871185.1	Virus	260121	Viruses; Caudovirales; Siphoviridae; Fromanvirus; Mycobacterium virus Bethlehem	superkingdom; order; family; genus; species
GCA_000917795.1	Virus	1089116	Viruses; Caudovirales; Siphoviridae; Fromanvirus; Mycobacterium virus Billknuckles	superkingdom; order; family; genus; species
GCA_000919435.1	Virus	1089118	Viruses; Caudovirales; Siphoviridae; Fromanvirus; Mycobacterium virus Bruns	superkingdom; order; family; genus; species
GCA_000837245.1	Virus	148603	Viruses; Caudovirales; Siphoviridae; Fromanvirus; Mycobacterium virus Bxb1	superkingdom; order; family; genus; species
GCA_000841385.2	Virus	205870	Viruses; Caudovirales; Siphoviridae; Fromanvirus; Mycobacterium virus Bxz2	superkingdom; order; family; genus; species
GCA_002757855.1	Virus	1873892	Viruses; Caudovirales; Siphoviridae; Fromanvirus; Mycobacterium virus Bxz2; Mycobacterium phage BuzzBuzz	superkingdom; order; family; genus; species; no rank
GCA_002755635.1	Virus	1327779	Viruses; Caudovirales; Siphoviridae; Fromanvirus; Mycobacterium virus Bxz2; Mycobacterium phage Methuselah	superkingdom; order; family; genus; species; no rank
GCA_000869185.1	Virus	373405	Viruses; Caudovirales; Siphoviridae; Fromanvirus; Mycobacterium virus Che12	superkingdom; order; family; genus; species
GCA_002601405.1	Virus	1071502	Viruses; Caudovirales; Siphoviridae; Fromanvirus; Mycobacterium virus Cuco	superkingdom; order; family; genus; species
GCA_000841865.1	Virus	28369	Viruses; Caudovirales; Siphoviridae; Fromanvirus; Mycobacterium virus D29	superkingdom; order; family; genus; species
GCA_003004865.1	Virus	28369	Viruses; Caudovirales; Siphoviridae; Fromanvirus; Mycobacterium virus D29	superkingdom; order; family; genus; species
GCA_000919315.1	Virus	1051138	Viruses; Caudovirales; Siphoviridae; Fromanvirus; Mycobacterium virus Doom	superkingdom; order; family; genus; species
GCA_002601185.1	Virus	1041406	Viruses; Caudovirales; Siphoviridae; Fromanvirus; Mycobacterium virus Ericb	superkingdom; order; family; genus; species
GCA_000918655.1	Virus	1051140	Viruses; Caudovirales; Siphoviridae; Fromanvirus; Mycobacterium virus Euphoria	superkingdom; order; family; genus; species
GCA_002632705.1	Virus	1034133	Viruses; Caudovirales; Siphoviridae; Fromanvirus; Mycobacterium virus George	superkingdom; order; family; genus; species
GCA_002632735.1	Virus	1034135	Viruses; Caudovirales; Siphoviridae; Fromanvirus; Mycobacterium virus Gladiator	superkingdom; order; family; genus; species
GCA_002602485.1	Virus	1211282	Viruses; Caudovirales; Siphoviridae; Fromanvirus; Mycobacterium virus Goose	superkingdom; order; family; genus; species
GCA_002600855.1	Virus	1034103	Viruses; Caudovirales; Siphoviridae; Fromanvirus; Mycobacterium virus Hammer	superkingdom; order; family; genus; species
GCA_002600715.1	Virus	1032892	Viruses; Caudovirales; Siphoviridae; Fromanvirus; Mycobacterium virus Heldan	superkingdom; order; family; genus; species
GCA_000880215.1	Virus	540065	Viruses; Caudovirales; Siphoviridae; Fromanvirus; Mycobacterium virus Jasper	superkingdom; order; family; genus; species
GCA_002600905.1	Virus	1034108	Viruses; Caudovirales; Siphoviridae; Fromanvirus; Mycobacterium virus JC27	superkingdom; order; family; genus; species
GCA_002601725.1	Virus	1089125	Viruses; Caudovirales; Siphoviridae; Fromanvirus; Mycobacterium virus Jeffabunny	superkingdom; order; family; genus; species
GCA_002709675.1	Virus	1034136	Viruses; Caudovirales; Siphoviridae; Fromanvirus; Mycobacterium virus JHC117	superkingdom; order; family; genus; species
GCA_000879595.1	Virus	540066	Viruses; Caudovirales; Siphoviridae; Fromanvirus; Mycobacterium virus KBG	superkingdom; order; family; genus; species
GCA_002600935.1	Virus	1034109	Viruses; Caudovirales; Siphoviridae; Fromanvirus; Mycobacterium virus Kssjeb	superkingdom; order; family; genus; species
GCA_000918755.1	Virus	1089128	Viruses; Caudovirales; Siphoviridae; Fromanvirus; Mycobacterium virus Kugel	superkingdom; order; family; genus; species
GCA_000846545.1	Virus	31757	Viruses; Caudovirales; Siphoviridae; Fromanvirus; Mycobacterium virus L5	superkingdom; order; family; genus; species
GCA_002600965.1	Virus	1034110	Viruses; Caudovirales; Siphoviridae; Fromanvirus; Mycobacterium virus Lesedi	superkingdom; order; family; genus; species
GCA_002601785.1	Virus	1089129	Viruses; Caudovirales; Siphoviridae; Fromanvirus; Mycobacterium virus LHTSCC	superkingdom; order; family; genus; species
GCA_000916475.1	Virus	1445715	Viruses; Caudovirales; Siphoviridae; Fromanvirus; Mycobacterium virus LHTSCC; Mycobacterium phage Obama12	superkingdom; order; family; genus; species; no rank
GCA_000874605.1	Virus	540067	Viruses; Caudovirales; Siphoviridae; Fromanvirus; Mycobacterium virus lockley	superkingdom; order; family; genus; species
GCA_002602505.1	Virus	1211283	Viruses; Caudovirales; Siphoviridae; Fromanvirus; Mycobacterium virus Marcell	superkingdom; order; family; genus; species
GCA_002866965.1	Virus	1034140	Viruses; Caudovirales; Siphoviridae; Fromanvirus; Mycobacterium virus Microwolf	superkingdom; order; family; genus; species
GCA_002601145.1	Virus	1036613	Viruses; Caudovirales; Siphoviridae; Fromanvirus; Mycobacterium virus Mrgordo	superkingdom; order; family; genus; species
GCA_002601025.1	Virus	1034113	Viruses; Caudovirales; Siphoviridae; Fromanvirus; Mycobacterium virus Museum	superkingdom; order; family; genus; species
GCA_002602365.1	Virus	1194642	Viruses; Caudovirales; Siphoviridae; Fromanvirus; Mycobacterium virus Nepal	superkingdom; order; family; genus; species
GCA_002632835.1	Virus	1034142	Viruses; Caudovirales; Siphoviridae; Fromanvirus; Mycobacterium virus Packman	superkingdom; order; family; genus; species
GCA_000887055.1	Virus	663557	Viruses; Caudovirales; Siphoviridae; Fromanvirus; Mycobacterium virus Peaches	superkingdom; order; family; genus; species
GCA_002597805.1	Virus	1821721	Viruses; Caudovirales; Siphoviridae; Fromanvirus; Mycobacterium virus Peaches; Mycobacterium phage Burger	superkingdom; order; family; genus; species; no rank
GCA_002597985.1	Virus	1718177	Viruses; Caudovirales; Siphoviridae; Fromanvirus; Mycobacterium virus Peaches; Mycobacterium phage Caelakin	superkingdom; order; family; genus; species; no rank
GCA_002597945.1	Virus	1327769	Viruses; Caudovirales; Siphoviridae; Fromanvirus; Mycobacterium virus Peaches; Mycobacterium phage Dhanush	superkingdom; order; family; genus; species; no rank
GCA_002597905.1	Virus	1168593	Viruses; Caudovirales; Siphoviridae; Fromanvirus; Mycobacterium virus Peaches; Mycobacterium phage Flux	superkingdom; order; family; genus; species; no rank
GCA_002597785.1	Virus	1821725	Viruses; Caudovirales; Siphoviridae; Fromanvirus; Mycobacterium virus Peaches; Mycobacterium phage Holli	superkingdom; order; family; genus; species; no rank
GCA_002597865.1	Virus	1056832	Viruses; Caudovirales; Siphoviridae; Fromanvirus; Mycobacterium virus Peaches; Mycobacterium phage MeeZee	superkingdom; order; family; genus; species; no rank
GCA_002597765.1	Virus	1818374	Viruses; Caudovirales; Siphoviridae; Fromanvirus; Mycobacterium virus Peaches; Mycobacterium phage Romney	superkingdom; order; family; genus; species; no rank
GCA_002597925.1	Virus	1211284	Viruses; Caudovirales; Siphoviridae; Fromanvirus; Mycobacterium virus Peaches; Mycobacterium phage Sabertooth	superkingdom; order; family; genus; species; no rank
GCA_002597845.1	Virus	1034124	Viruses; Caudovirales; Siphoviridae; Fromanvirus; Mycobacterium virus Peaches; Mycobacterium phage Shaka	superkingdom; order; family; genus; species; no rank
GCA_002597885.1	Virus	1074829	Viruses; Caudovirales; Siphoviridae; Fromanvirus; Mycobacterium virus Peaches; Mycobacterium phage TiroTheta9	superkingdom; order; family; genus; species; no rank
GCA_002597825.1	Virus	1873449	Viruses; Caudovirales; Siphoviridae; Fromanvirus; Mycobacterium virus Peaches; Mycobacterium phage Wilbur	superkingdom; order; family; genus; species; no rank
GCA_000919235.1	Virus	1076136	Viruses; Caudovirales; Siphoviridae; Fromanvirus; Mycobacterium virus Perseus	superkingdom; order; family; genus; species
GCA_000875425.1	Virus	540068	Viruses; Caudovirales; Siphoviridae; Fromanvirus; Mycobacterium virus Pukovnik	superkingdom; order; family; genus; species
GCA_002602685.1	Virus	1225862	Viruses; Caudovirales; Siphoviridae; Fromanvirus; Mycobacterium virus Rebeuca	superkingdom; order; family; genus; species
GCA_000926775.1	Virus	711470	Viruses; Caudovirales; Siphoviridae; Fromanvirus; Mycobacterium virus Redrock; Mycobacterium phage RedRock	superkingdom; order; family; genus; species; no rank
GCA_000920115.1	Virus	1071506	Viruses; Caudovirales; Siphoviridae; Fromanvirus; Mycobacterium virus Ridgecb; Mycobacterium phage RidgeCB	superkingdom; order; family; genus; species; no rank
GCA_002633545.1	Virus	1034144	Viruses; Caudovirales; Siphoviridae; Fromanvirus; Mycobacterium virus Rockstar; Mycobacterium phage Rockstar	superkingdom; order; family; genus; species; no rank
GCA_002601965.1	Virus	1097754	Viruses; Caudovirales; Siphoviridae; Fromanvirus; Mycobacterium virus Saintus	superkingdom; order; family; genus; species
GCA_000917675.1	Virus	701456	Viruses; Caudovirales; Siphoviridae; Fromanvirus; Mycobacterium virus Skipole; Mycobacterium phage SkiPole	superkingdom; order; family; genus; species; no rank
GCA_000880495.1	Virus	555603	Viruses; Caudovirales; Siphoviridae; Fromanvirus; Mycobacterium virus Solon; Mycobacterium phage Solon	superkingdom; order; family; genus; species; no rank
GCA_002624705.1	Virus	1034118	Viruses; Caudovirales; Siphoviridae; Fromanvirus; Mycobacterium virus Switzer; Mycobacterium phage Switzer	superkingdom; order; family; genus; species; no rank
GCA_000898135.1	Virus	1175504	Viruses; Caudovirales; Siphoviridae; Fromanvirus; Mycobacterium virus SWU1; Mycobacterium phage SWU1	superkingdom; order; family; genus; species; no rank
GCA_002624665.1	Virus	1161934	Viruses; Caudovirales; Siphoviridae; Fromanvirus; Mycobacterium virus Tiger; Mycobacterium phage Tiger	superkingdom; order; family; genus; species; no rank
GCA_002624645.1	Virus	1032895	Viruses; Caudovirales; Siphoviridae; Fromanvirus; Mycobacterium virus Timshel; Mycobacterium phage Timshel	superkingdom; order; family; genus; species; no rank
GCA_000917615.1	Virus	1071503	Viruses; Caudovirales; Siphoviridae; Fromanvirus; Mycobacterium virus Trixie; Mycobacterium phage Trixie	superkingdom; order; family; genus; species; no rank
GCA_000919255.1	Virus	1071504	Viruses; Caudovirales; Siphoviridae; Fromanvirus; Mycobacterium virus Turbido; Mycobacterium phage Turbido	superkingdom; order; family; genus; species; no rank
GCA_002624625.1	Virus	1161933	Viruses; Caudovirales; Siphoviridae; Fromanvirus; Mycobacterium virus Twister; Mycobacterium phage Twister	superkingdom; order; family; genus; species; no rank
GCA_000873625.1	Virus	260120	Viruses; Caudovirales; Siphoviridae; Fromanvirus; Mycobacterium virus U2; Mycobacterium phage U2	superkingdom; order; family; genus; species; no rank
GCA_000918535.1	Virus	1086800	Viruses; Caudovirales; Siphoviridae; Fromanvirus; Mycobacterium virus Violet; Mycobacterium phage Violet	superkingdom; order; family; genus; species; no rank
GCA_002602385.1	Virus	1195069	Viruses; Caudovirales; Siphoviridae; Fromanvirus; unclassified Fromanvirus; Mycobacteriophage ElTiger69	superkingdom; order; family; genus; no rank; species
GCA_000916335.1	Virus	1458726	Viruses; Caudovirales; Siphoviridae; Fromanvirus; unclassified Fromanvirus; Mycobacterium phage 20ES	superkingdom; order; family; genus; no rank; species
GCA_000917135.1	Virus	1458717	Viruses; Caudovirales; Siphoviridae; Fromanvirus; unclassified Fromanvirus; Mycobacterium phage 40AC	superkingdom; order; family; genus; no rank; species
GCA_003004845.1	Virus	2072003	Viruses; Caudovirales; Siphoviridae; Fromanvirus; unclassified Fromanvirus; Mycobacterium phage A6	superkingdom; order; family; genus; no rank; species
GCA_003143015.1	Virus	2163589	Viruses; Caudovirales; Siphoviridae; Fromanvirus; unclassified Fromanvirus; Mycobacterium phage AbbyPaige	superkingdom; order; family; genus; no rank; species
GCA_009186845.1	Virus	2652418	Viruses; Caudovirales; Siphoviridae; Fromanvirus; unclassified Fromanvirus; Mycobacterium phage AbbysRanger	superkingdom; order; family; genus; no rank; species
GCA_002615705.1	Virus	1916112	Viruses; Caudovirales; Siphoviridae; Fromanvirus; unclassified Fromanvirus; Mycobacterium phage Abdiel	superkingdom; order; family; genus; no rank; species
GCA_001502435.1	Virus	1551710	Viruses; Caudovirales; Siphoviridae; Fromanvirus; unclassified Fromanvirus; Mycobacterium phage Abrogate	superkingdom; order; family; genus; no rank; species
GCA_004015705.1	Virus	2500573	Viruses; Caudovirales; Siphoviridae; Fromanvirus; unclassified Fromanvirus; Mycobacterium phage ACFishhook	superkingdom; order; family; genus; no rank; species
GCA_002615725.1	Virus	1916113	Viruses; Caudovirales; Siphoviridae; Fromanvirus; unclassified Fromanvirus; Mycobacterium phage Achebe	superkingdom; order; family; genus; no rank; species
GCA_002958935.1	Virus	2079563	Viruses; Caudovirales; Siphoviridae; Fromanvirus; unclassified Fromanvirus; Mycobacterium phage Acme	superkingdom; order; family; genus; no rank; species
GCA_003365155.1	Virus	2250290	Viruses; Caudovirales; Siphoviridae; Fromanvirus; unclassified Fromanvirus; Mycobacterium phage Acolyte	superkingdom; order; family; genus; no rank; species
GCA_003441875.1	Virus	2301546	Viruses; Caudovirales; Siphoviridae; Fromanvirus; unclassified Fromanvirus; Mycobacterium phage Adahisdi	superkingdom; order; family; genus; no rank; species
GCA_000910775.1	Virus	1383059	Viruses; Caudovirales; Siphoviridae; Fromanvirus; unclassified Fromanvirus; Mycobacterium phage Adzzy	superkingdom; order; family; genus; no rank; species
GCA_000919355.1	Virus	1168595	Viruses; Caudovirales; Siphoviridae; Fromanvirus; unclassified Fromanvirus; Mycobacterium phage Aeneas	superkingdom; order; family; genus; no rank; species
GCA_004147525.1	Virus	2502418	Viruses; Caudovirales; Siphoviridae; Fromanvirus; unclassified Fromanvirus; Mycobacterium phage AFIS	superkingdom; order; family; genus; no rank; species
GCA_002956285.1	Virus	2047833	Viruses; Caudovirales; Siphoviridae; Fromanvirus; unclassified Fromanvirus; Mycobacterium phage AgentM	superkingdom; order; family; genus; no rank; species
GCA_002599905.1	Virus	1873697	Viruses; Caudovirales; Siphoviridae; Fromanvirus; unclassified Fromanvirus; Mycobacterium phage Aglet	superkingdom; order; family; genus; no rank; species
GCA_009686365.1	Virus	2656555	Viruses; Caudovirales; Siphoviridae; Fromanvirus; unclassified Fromanvirus; Mycobacterium phage AgronaGT15	superkingdom; order; family; genus; no rank; species
GCA_002601225.1	Virus	1041808	Viruses; Caudovirales; Siphoviridae; Fromanvirus; unclassified Fromanvirus; Mycobacterium phage Airmid	superkingdom; order; family; genus; no rank; species
GCA_007647595.1	Virus	2590940	Viruses; Caudovirales; Siphoviridae; Fromanvirus; unclassified Fromanvirus; Mycobacterium phage Ajay	superkingdom; order; family; genus; no rank; species
GCA_002614805.1	Virus	1913041	Viruses; Caudovirales; Siphoviridae; Fromanvirus; unclassified Fromanvirus; Mycobacterium phage Albee	superkingdom; order; family; genus; no rank; species
GCA_009672805.1	Virus	2653753	Viruses; Caudovirales; Siphoviridae; Fromanvirus; unclassified Fromanvirus; Mycobacterium phage Aliter	superkingdom; order; family; genus; no rank; species
GCA_000919595.1	Virus	1458724	Viruses; Caudovirales; Siphoviridae; Fromanvirus; unclassified Fromanvirus; Mycobacterium phage Alsfro	superkingdom; order; family; genus; no rank; species
GCA_000954335.1	Virus	1567466	Viruses; Caudovirales; Siphoviridae; Fromanvirus; unclassified Fromanvirus; Mycobacterium phage Alvin	superkingdom; order; family; genus; no rank; species
GCA_009800585.1	Virus	2686085	Viruses; Caudovirales; Siphoviridae; Fromanvirus; unclassified Fromanvirus; Mycobacterium phage Aneem	superkingdom; order; family; genus; no rank; species
GCA_007998535.1	Virus	2596980	Viruses; Caudovirales; Siphoviridae; Fromanvirus; unclassified Fromanvirus; Mycobacterium phage Anglerfish	superkingdom; order; family; genus; no rank; species
GCA_000911935.1	Virus	1076630	Viruses; Caudovirales; Siphoviridae; Fromanvirus; unclassified Fromanvirus; Mycobacterium phage AnnaL29	superkingdom; order; family; genus; no rank; species
GCA_003051345.1	Virus	2126945	Viruses; Caudovirales; Siphoviridae; Fromanvirus; unclassified Fromanvirus; Mycobacterium phage Annyong	superkingdom; order; family; genus; no rank; species
GCA_002744295.1	Virus	2041517	Viruses; Caudovirales; Siphoviridae; Fromanvirus; unclassified Fromanvirus; Mycobacterium phage Anselm	superkingdom; order; family; genus; no rank; species
GCA_008939645.1	Virus	2599857	Viruses; Caudovirales; Siphoviridae; Fromanvirus; unclassified Fromanvirus; Mycobacterium phage Anthony	superkingdom; order; family; genus; no rank; species
GCA_001505835.2	Virus	1354511	Viruses; Caudovirales; Siphoviridae; Fromanvirus; unclassified Fromanvirus; Mycobacterium phage Anubis	superkingdom; order; family; genus; no rank; species
GCA_002956305.1	Virus	2047835	Viruses; Caudovirales; Siphoviridae; Fromanvirus; unclassified Fromanvirus; Mycobacterium phage Aragog	superkingdom; order; family; genus; no rank; species
GCA_003613735.1	Virus	2315612	Viruses; Caudovirales; Siphoviridae; Fromanvirus; unclassified Fromanvirus; Mycobacterium phage Arcanine	superkingdom; order; family; genus; no rank; species
GCA_001754385.1	Virus	1815972	Viruses; Caudovirales; Siphoviridae; Fromanvirus; unclassified Fromanvirus; Mycobacterium phage ArcherNM	superkingdom; order; family; genus; no rank; species
GCA_002956315.1	Virus	2047836	Viruses; Caudovirales; Siphoviridae; Fromanvirus; unclassified Fromanvirus; Mycobacterium phage Archetta	superkingdom; order; family; genus; no rank; species
GCA_004340285.1	Virus	2530173	Viruses; Caudovirales; Siphoviridae; Fromanvirus; unclassified Fromanvirus; Mycobacterium phage Arissanae	superkingdom; order; family; genus; no rank; species
GCA_003366495.1	Virus	2283250	Viruses; Caudovirales; Siphoviridae; Fromanvirus; unclassified Fromanvirus; Mycobacterium phage Arlo	superkingdom; order; family; genus; no rank; species
GCA_000915115.1	Virus	1391429	Viruses; Caudovirales; Siphoviridae; Fromanvirus; unclassified Fromanvirus; Mycobacterium phage Artemis2UCLA	superkingdom; order; family; genus; no rank; species
GCA_009860155.1	Virus	2686230	Viruses; Caudovirales; Siphoviridae; Fromanvirus; unclassified Fromanvirus; Mycobacterium phage Atkinbua	superkingdom; order; family; genus; no rank; species
GCA_003365635.1	Virus	2250325	Viruses; Caudovirales; Siphoviridae; Fromanvirus; unclassified Fromanvirus; Mycobacterium phage AugsMagnumOpus	superkingdom; order; family; genus; no rank; species
GCA_004520935.1	Virus	2517938	Viruses; Caudovirales; Siphoviridae; Fromanvirus; unclassified Fromanvirus; Mycobacterium phage AvatarAhPeg	superkingdom; order; family; genus; no rank; species
GCA_003365195.1	Virus	2250292	Viruses; Caudovirales; Siphoviridae; Fromanvirus; unclassified Fromanvirus; Mycobacterium phage Avle17	superkingdom; order; family; genus; no rank; species
GCA_002958315.1	Virus	2077133	Viruses; Caudovirales; Siphoviridae; Fromanvirus; unclassified Fromanvirus; Mycobacterium phage B1	superkingdom; order; family; genus; no rank; species
GCA_004147805.1	Virus	2502441	Viruses; Caudovirales; Siphoviridae; Fromanvirus; unclassified Fromanvirus; Mycobacterium phage Baby16	superkingdom; order; family; genus; no rank; species
GCA_002612645.1	Virus	1897486	Viruses; Caudovirales; Siphoviridae; Fromanvirus; unclassified Fromanvirus; Mycobacterium phage BabyRay	superkingdom; order; family; genus; no rank; species
GCA_009688265.1	Virus	2656557	Viruses; Caudovirales; Siphoviridae; Fromanvirus; unclassified Fromanvirus; Mycobacterium phage Bachome	superkingdom; order; family; genus; no rank; species
GCA_009673465.1	Virus	2664223	Viruses; Caudovirales; Siphoviridae; Fromanvirus; unclassified Fromanvirus; Mycobacterium phage BaconJack	superkingdom; order; family; genus; no rank; species
GCA_001755125.1	Virus	1784956	Viruses; Caudovirales; Siphoviridae; Fromanvirus; unclassified Fromanvirus; Mycobacterium phage Bactobuster	superkingdom; order; family; genus; no rank; species
GCA_002611985.1	Virus	1881140	Viruses; Caudovirales; Siphoviridae; Fromanvirus; unclassified Fromanvirus; Mycobacterium phage Badger	superkingdom; order; family; genus; no rank; species
GCA_002612565.1	Virus	1897448	Viruses; Caudovirales; Siphoviridae; Fromanvirus; unclassified Fromanvirus; Mycobacterium phage Baehexic	superkingdom; order; family; genus; no rank; species
GCA_001500895.1	Virus	1675548	Viruses; Caudovirales; Siphoviridae; Fromanvirus; unclassified Fromanvirus; Mycobacterium phage Barriga	superkingdom; order; family; genus; no rank; species
GCA_004147325.1	Virus	2500791	Viruses; Caudovirales; Siphoviridae; Fromanvirus; unclassified Fromanvirus; Mycobacterium phage Beatrix	superkingdom; order; family; genus; no rank; species
GCA_003183165.1	Virus	2182392	Viruses; Caudovirales; Siphoviridae; Fromanvirus; unclassified Fromanvirus; Mycobacterium phage Beauxregard13	superkingdom; order; family; genus; no rank; species
GCA_009686245.1	Virus	2656558	Viruses; Caudovirales; Siphoviridae; Fromanvirus; unclassified Fromanvirus; Mycobacterium phage Beemo	superkingdom; order; family; genus; no rank; species
GCA_002990295.1	Virus	2081620	Viruses; Caudovirales; Siphoviridae; Fromanvirus; unclassified Fromanvirus; Mycobacterium phage BeesKnees	superkingdom; order; family; genus; no rank; species
GCA_000915695.1	Virus	1429791	Viruses; Caudovirales; Siphoviridae; Fromanvirus; unclassified Fromanvirus; Mycobacterium phage BellusTerra	superkingdom; order; family; genus; no rank; species
GCA_006864235.1	Virus	2591074	Viruses; Caudovirales; Siphoviridae; Fromanvirus; unclassified Fromanvirus; Mycobacterium phage Benvolio	superkingdom; order; family; genus; no rank; species
GCA_009688185.1	Virus	2656559	Viruses; Caudovirales; Siphoviridae; Fromanvirus; unclassified Fromanvirus; Mycobacterium phage BiancaTri92	superkingdom; order; family; genus; no rank; species
GCA_007311175.1	Virus	2591126	Viruses; Caudovirales; Siphoviridae; Fromanvirus; unclassified Fromanvirus; Mycobacterium phage Big3	superkingdom; order; family; genus; no rank; species
GCA_002612205.1	Virus	1897425	Viruses; Caudovirales; Siphoviridae; Fromanvirus; unclassified Fromanvirus; Mycobacterium phage Bigfoot	superkingdom; order; family; genus; no rank; species
GCA_003364435.1	Virus	2250419	Viruses; Caudovirales; Siphoviridae; Fromanvirus; unclassified Fromanvirus; Mycobacterium phage BigMau	superkingdom; order; family; genus; no rank; species
GCA_003868265.1	Virus	2488962	Viruses; Caudovirales; Siphoviridae; Fromanvirus; unclassified Fromanvirus; Mycobacterium phage BigPaolini	superkingdom; order; family; genus; no rank; species
GCA_002611745.1	Virus	1873903	Viruses; Caudovirales; Siphoviridae; Fromanvirus; unclassified Fromanvirus; Mycobacterium phage Bircsak	superkingdom; order; family; genus; no rank; species
GCA_003004835.1	Virus	2072006	Viruses; Caudovirales; Siphoviridae; Fromanvirus; unclassified Fromanvirus; Mycobacterium phage BK1	superkingdom; order; family; genus; no rank; species
GCA_002956325.1	Virus	2047837	Viruses; Caudovirales; Siphoviridae; Fromanvirus; unclassified Fromanvirus; Mycobacterium phage Blackmoor	superkingdom; order; family; genus; no rank; species
GCA_009688905.1	Virus	2656562	Viruses; Caudovirales; Siphoviridae; Fromanvirus; unclassified Fromanvirus; Mycobacterium phage Blinn1	superkingdom; order; family; genus; no rank; species
GCA_002617505.1	Virus	1927019	Viruses; Caudovirales; Siphoviridae; Fromanvirus; unclassified Fromanvirus; Mycobacterium phage Blue	superkingdom; order; family; genus; no rank; species
GCA_000919395.1	Virus	1089117	Viruses; Caudovirales; Siphoviridae; Fromanvirus; unclassified Fromanvirus; Mycobacterium phage Blue7	superkingdom; order; family; genus; no rank; species
GCA_009673485.1	Virus	2664224	Viruses; Caudovirales; Siphoviridae; Fromanvirus; unclassified Fromanvirus; Mycobacterium phage Bluefalcon	superkingdom; order; family; genus; no rank; species
GCA_002997475.1	Virus	2099646	Viruses; Caudovirales; Siphoviridae; Fromanvirus; unclassified Fromanvirus; Mycobacterium phage Bob3	superkingdom; order; family; genus; no rank; species
GCA_002626105.1	Virus	2015842	Viruses; Caudovirales; Siphoviridae; Fromanvirus; unclassified Fromanvirus; Mycobacterium phage BobSwaget	superkingdom; order; family; genus; no rank; species
GCA_008945785.1	Virus	2599858	Viruses; Caudovirales; Siphoviridae; Fromanvirus; unclassified Fromanvirus; Mycobacterium phage BogosyJay	superkingdom; order; family; genus; no rank; species
GCA_003868225.1	Virus	2488963	Viruses; Caudovirales; Siphoviridae; Fromanvirus; unclassified Fromanvirus; Mycobacterium phage Bones	superkingdom; order; family; genus; no rank; species
GCA_004339135.1	Virus	2530121	Viruses; Caudovirales; Siphoviridae; Fromanvirus; unclassified Fromanvirus; Mycobacterium phage Bowtie	superkingdom; order; family; genus; no rank; species
GCA_003366015.1	Virus	2283251	Viruses; Caudovirales; Siphoviridae; Fromanvirus; unclassified Fromanvirus; Mycobacterium phage BreSam8	superkingdom; order; family; genus; no rank; species
GCA_009688125.1	Virus	2656564	Viruses; Caudovirales; Siphoviridae; Fromanvirus; unclassified Fromanvirus; Mycobacterium phage Briton15	superkingdom; order; family; genus; no rank; species
GCA_002614705.1	Virus	1913036	Viruses; Caudovirales; Siphoviridae; Fromanvirus; unclassified Fromanvirus; Mycobacterium phage Broseidon	superkingdom; order; family; genus; no rank; species
GCA_002615745.1	Virus	1916114	Viruses; Caudovirales; Siphoviridae; Fromanvirus; unclassified Fromanvirus; Mycobacterium phage Bruiser	superkingdom; order; family; genus; no rank; species
GCA_000907755.1	Virus	1262532	Viruses; Caudovirales; Siphoviridae; Fromanvirus; unclassified Fromanvirus; Mycobacterium phage BTCU-1	superkingdom; order; family; genus; no rank; species
GCA_002617585.1	Virus	1927023	Viruses; Caudovirales; Siphoviridae; Fromanvirus; unclassified Fromanvirus; Mycobacterium phage BubbleTrouble	superkingdom; order; family; genus; no rank; species
GCA_004339285.1	Virus	2530122	Viruses; Caudovirales; Siphoviridae; Fromanvirus; unclassified Fromanvirus; Mycobacterium phage Bud	superkingdom; order; family; genus; no rank; species
GCA_009688105.1	Virus	2656567	Viruses; Caudovirales; Siphoviridae; Fromanvirus; unclassified Fromanvirus; Mycobacterium phage Bugsy	superkingdom; order; family; genus; no rank; species
GCA_004520675.1	Virus	2517940	Viruses; Caudovirales; Siphoviridae; Fromanvirus; unclassified Fromanvirus; Mycobacterium phage Bumblebee11	superkingdom; order; family; genus; no rank; species
GCA_007998575.1	Virus	2596981	Viruses; Caudovirales; Siphoviridae; Fromanvirus; unclassified Fromanvirus; Mycobacterium phage Buttons	superkingdom; order; family; genus; no rank; species
GCA_003005755.1	Virus	2072005	Viruses; Caudovirales; Siphoviridae; Fromanvirus; unclassified Fromanvirus; Mycobacterium phage C3	superkingdom; order; family; genus; no rank; species
GCA_002612585.1	Virus	1897449	Viruses; Caudovirales; Siphoviridae; Fromanvirus; unclassified Fromanvirus; Mycobacterium phage CactusRose	superkingdom; order; family; genus; no rank; species
GCA_002617605.1	Virus	1927024	Viruses; Caudovirales; Siphoviridae; Fromanvirus; unclassified Fromanvirus; Mycobacterium phage Camperdownii	superkingdom; order; family; genus; no rank; species
GCA_007311755.1	Virus	2585231	Viruses; Caudovirales; Siphoviridae; Fromanvirus; unclassified Fromanvirus; Mycobacterium phage Carlyle	superkingdom; order; family; genus; no rank; species
GCA_000909195.1	Virus	1327035	Viruses; Caudovirales; Siphoviridae; Fromanvirus; unclassified Fromanvirus; Mycobacterium phage CASbig	superkingdom; order; family; genus; no rank; species
GCA_001754865.1	Virus	1792253	Viruses; Caudovirales; Siphoviridae; Fromanvirus; unclassified Fromanvirus; Mycobacterium phage Catalina	superkingdom; order; family; genus; no rank; species
GCA_003866975.1	Virus	2488784	Viruses; Caudovirales; Siphoviridae; Fromanvirus; unclassified Fromanvirus; Mycobacterium phage Centaur	superkingdom; order; family; genus; no rank; species
GCA_002744395.1	Virus	2041522	Viruses; Caudovirales; Siphoviridae; Fromanvirus; unclassified Fromanvirus; Mycobacterium phage Cerulean	superkingdom; order; family; genus; no rank; species
GCA_001505655.1	Virus	1698366	Viruses; Caudovirales; Siphoviridae; Fromanvirus; unclassified Fromanvirus; Mycobacterium phage Chadwick	superkingdom; order; family; genus; no rank; species
GCA_003442655.1	Virus	2301703	Viruses; Caudovirales; Siphoviridae; Fromanvirus; unclassified Fromanvirus; Mycobacterium phage ChampagnePapi	superkingdom; order; family; genus; no rank; species
GCA_002626765.1	Virus	2015877	Viruses; Caudovirales; Siphoviridae; Fromanvirus; unclassified Fromanvirus; Mycobacterium phage Changeling	superkingdom; order; family; genus; no rank; species
GCA_004520535.1	Virus	2517942	Viruses; Caudovirales; Siphoviridae; Fromanvirus; unclassified Fromanvirus; Mycobacterium phage Charm	superkingdom; order; family; genus; no rank; species
GCA_002609645.1	Virus	1821722	Viruses; Caudovirales; Siphoviridae; Fromanvirus; unclassified Fromanvirus; Mycobacterium phage ChipMunk	superkingdom; order; family; genus; no rank; species
GCA_009859695.1	Virus	2686096	Viruses; Caudovirales; Siphoviridae; Fromanvirus; unclassified Fromanvirus; Mycobacterium phage Chupacabra	superkingdom; order; family; genus; no rank; species
GCA_000910035.1	Virus	1327947	Viruses; Caudovirales; Siphoviridae; Fromanvirus; unclassified Fromanvirus; Mycobacterium phage Chy4	superkingdom; order; family; genus; no rank; species
GCA_000908555.1	Virus	1327948	Viruses; Caudovirales; Siphoviridae; Fromanvirus; unclassified Fromanvirus; Mycobacterium phage Chy5	superkingdom; order; family; genus; no rank; species
GCA_004008395.1	Virus	2499034	Viruses; Caudovirales; Siphoviridae; Fromanvirus; unclassified Fromanvirus; Mycobacterium phage Cici	superkingdom; order; family; genus; no rank; species
GCA_002744435.1	Virus	2041524	Viruses; Caudovirales; Siphoviridae; Fromanvirus; unclassified Fromanvirus; Mycobacterium phage Cindaradix	superkingdom; order; family; genus; no rank; species
GCA_009860195.1	Virus	2686232	Viruses; Caudovirales; Siphoviridae; Fromanvirus; unclassified Fromanvirus; Mycobacterium phage Cintron	superkingdom; order; family; genus; no rank; species
GCA_004008275.1	Virus	2499035	Viruses; Caudovirales; Siphoviridae; Fromanvirus; unclassified Fromanvirus; Mycobacterium phage Citius	superkingdom; order; family; genus; no rank; species
GCA_002617625.1	Virus	1927025	Viruses; Caudovirales; Siphoviridae; Fromanvirus; unclassified Fromanvirus; Mycobacterium phage Clarenza	superkingdom; order; family; genus; no rank; species
GCA_000915075.1	Virus	1391430	Viruses; Caudovirales; Siphoviridae; Fromanvirus; unclassified Fromanvirus; Mycobacterium phage CloudWang3	superkingdom; order; family; genus; no rank; species
GCA_002612825.1	Virus	1897499	Viruses; Caudovirales; Siphoviridae; Fromanvirus; unclassified Fromanvirus; Mycobacterium phage Cocoaberry	superkingdom; order; family; genus; no rank; species
GCA_003364855.1	Virus	2250400	Viruses; Caudovirales; Siphoviridae; Fromanvirus; unclassified Fromanvirus; Mycobacterium phage Commander	superkingdom; order; family; genus; no rank; species
GCA_003182805.1	Virus	2178920	Viruses; Caudovirales; Siphoviridae; Fromanvirus; unclassified Fromanvirus; Mycobacterium phage ConceptII	superkingdom; order; family; genus; no rank; species
GCA_004520415.1	Virus	2517943	Viruses; Caudovirales; Siphoviridae; Fromanvirus; unclassified Fromanvirus; Mycobacterium phage Connomayer	superkingdom; order; family; genus; no rank; species
GCA_002990355.1	Virus	2081622	Viruses; Caudovirales; Siphoviridae; Fromanvirus; unclassified Fromanvirus; Mycobacterium phage Conquerage	superkingdom; order; family; genus; no rank; species
GCA_000913215.1	Virus	1391431	Viruses; Caudovirales; Siphoviridae; Fromanvirus; unclassified Fromanvirus; Mycobacterium phage Conspiracy	superkingdom; order; family; genus; no rank; species
GCA_003051405.1	Virus	2126948	Viruses; Caudovirales; Siphoviridae; Fromanvirus; unclassified Fromanvirus; Mycobacterium phage Coog	superkingdom; order; family; genus; no rank; species
GCA_002997515.1	Virus	2099631	Viruses; Caudovirales; Siphoviridae; Fromanvirus; unclassified Fromanvirus; Mycobacterium phage Corvo	superkingdom; order; family; genus; no rank; species
GCA_000914655.1	Virus	1458841	Viruses; Caudovirales; Siphoviridae; Fromanvirus; unclassified Fromanvirus; Mycobacterium phage CRB1	superkingdom; order; family; genus; no rank; species
GCA_003441975.1	Virus	2301549	Viruses; Caudovirales; Siphoviridae; Fromanvirus; unclassified Fromanvirus; Mycobacterium phage Crispicous1	superkingdom; order; family; genus; no rank; species
GCA_003340835.1	Virus	2234072	Viruses; Caudovirales; Siphoviridae; Fromanvirus; unclassified Fromanvirus; Mycobacterium phage Crucio	superkingdom; order; family; genus; no rank; species
GCA_004147705.1	Virus	2502434	Viruses; Caudovirales; Siphoviridae; Fromanvirus; unclassified Fromanvirus; Mycobacterium phage Cueylyss	superkingdom; order; family; genus; no rank; species
GCA_002756795.1	Virus	1698254	Viruses; Caudovirales; Siphoviridae; Fromanvirus; unclassified Fromanvirus; Mycobacterium phage DaHudson	superkingdom; order; family; genus; no rank; species
GCA_004149045.1	Virus	2510509	Viruses; Caudovirales; Siphoviridae; Fromanvirus; unclassified Fromanvirus; Mycobacterium phage Daishi	superkingdom; order; family; genus; no rank; species
GCA_002744495.1	Virus	2041527	Viruses; Caudovirales; Siphoviridae; Fromanvirus; unclassified Fromanvirus; Mycobacterium phage Dalmatian	superkingdom; order; family; genus; no rank; species
GCA_002614565.1	Virus	1912975	Viruses; Caudovirales; Siphoviridae; Fromanvirus; unclassified Fromanvirus; Mycobacterium phage DarthPhader	superkingdom; order; family; genus; no rank; species
GCA_004147785.1	Virus	2502440	Viruses; Caudovirales; Siphoviridae; Fromanvirus; unclassified Fromanvirus; Mycobacterium phage Datway	superkingdom; order; family; genus; no rank; species
GCA_002600835.1	Virus	1034102	Viruses; Caudovirales; Siphoviridae; Fromanvirus; unclassified Fromanvirus; Mycobacterium phage DaVinci	superkingdom; order; family; genus; no rank; species
GCA_004520155.1	Virus	2517945	Viruses; Caudovirales; Siphoviridae; Fromanvirus; unclassified Fromanvirus; Mycobacterium phage DBQu4n	superkingdom; order; family; genus; no rank; species
GCA_000875405.1	Virus	540064	Viruses; Caudovirales; Siphoviridae; Fromanvirus; unclassified Fromanvirus; Mycobacterium phage DD5	superkingdom; order; family; genus; no rank; species
GCA_009686065.1	Virus	2656571	Viruses; Caudovirales; Siphoviridae; Fromanvirus; unclassified Fromanvirus; Mycobacterium phage Dieselweasel	superkingdom; order; family; genus; no rank; species
GCA_004520295.1	Virus	2517947	Viruses; Caudovirales; Siphoviridae; Fromanvirus; unclassified Fromanvirus; Mycobacterium phage DirtyDunning	superkingdom; order; family; genus; no rank; species
GCA_003442715.1	Virus	2301699	Viruses; Caudovirales; Siphoviridae; Fromanvirus; unclassified Fromanvirus; Mycobacterium phage Dixon	superkingdom; order; family; genus; no rank; species
GCA_002629385.1	Virus	2027892	Viruses; Caudovirales; Siphoviridae; Fromanvirus; unclassified Fromanvirus; Mycobacterium phage Drake55	superkingdom; order; family; genus; no rank; species
GCA_000917555.1	Virus	1086749	Viruses; Caudovirales; Siphoviridae; Fromanvirus; unclassified Fromanvirus; Mycobacterium phage Dreamboat	superkingdom; order; family; genus; no rank; species
GCA_009672525.1	Virus	2653721	Viruses; Caudovirales; Siphoviridae; Fromanvirus; unclassified Fromanvirus; Mycobacterium phage DreamCatcher	superkingdom; order; family; genus; no rank; species
GCA_009686165.1	Virus	2656573	Viruses; Caudovirales; Siphoviridae; Fromanvirus; unclassified Fromanvirus; Mycobacterium phage DreamTeam1	superkingdom; order; family; genus; no rank; species
GCA_003365695.1	Virus	2250326	Viruses; Caudovirales; Siphoviridae; Fromanvirus; unclassified Fromanvirus; Mycobacterium phage DrFeelGood	superkingdom; order; family; genus; no rank; species
GCA_003365715.1	Virus	2250327	Viruses; Caudovirales; Siphoviridae; Fromanvirus; unclassified Fromanvirus; Mycobacterium phage Druantia	superkingdom; order; family; genus; no rank; species
GCA_003340855.1	Virus	2234073	Viruses; Caudovirales; Siphoviridae; Fromanvirus; unclassified Fromanvirus; Mycobacterium phage Dublin	superkingdom; order; family; genus; no rank; species
GCA_002614025.1	Virus	1897766	Viruses; Caudovirales; Siphoviridae; Fromanvirus; unclassified Fromanvirus; Mycobacterium phage DudeLittle	superkingdom; order; family; genus; no rank; species
GCA_004520695.1	Virus	2517948	Viruses; Caudovirales; Siphoviridae; Fromanvirus; unclassified Fromanvirus; Mycobacterium phage Dulcie	superkingdom; order; family; genus; no rank; species
GCA_002609245.1	Virus	1792149	Viruses; Caudovirales; Siphoviridae; Fromanvirus; unclassified Fromanvirus; Mycobacterium phage Dynamix	superkingdom; order; family; genus; no rank; species
GCA_002758915.1	Virus	861046	Viruses; Caudovirales; Siphoviridae; Fromanvirus; unclassified Fromanvirus; Mycobacterium phage Eagle	superkingdom; order; family; genus; no rank; species
GCA_000914755.1	Virus	1429759	Viruses; Caudovirales; Siphoviridae; Fromanvirus; unclassified Fromanvirus; Mycobacterium phage EagleEye	superkingdom; order; family; genus; no rank; species
GCA_003364895.1	Virus	2250401	Viruses; Caudovirales; Siphoviridae; Fromanvirus; unclassified Fromanvirus; Mycobacterium phage Eapen	superkingdom; order; family; genus; no rank; species
GCA_003340875.1	Virus	2234074	Viruses; Caudovirales; Siphoviridae; Fromanvirus; unclassified Fromanvirus; Mycobacterium phage Ebony	superkingdom; order; family; genus; no rank; species
GCA_000914695.1	Virus	1437839	Viruses; Caudovirales; Siphoviridae; Fromanvirus; unclassified Fromanvirus; Mycobacterium phage Echild	superkingdom; order; family; genus; no rank; species
GCA_001551745.1	Virus	1567468	Viruses; Caudovirales; Siphoviridae; Fromanvirus; unclassified Fromanvirus; Mycobacterium phage Edtherson	superkingdom; order; family; genus; no rank; species
GCA_004340565.1	Virus	2530187	Viruses; Caudovirales; Siphoviridae; Fromanvirus; unclassified Fromanvirus; Mycobacterium phage Elephantoon	superkingdom; order; family; genus; no rank; species
GCA_002997525.1	Virus	2099628	Viruses; Caudovirales; Siphoviridae; Fromanvirus; unclassified Fromanvirus; Mycobacterium phage EpicPhail	superkingdom; order; family; genus; no rank; species
GCA_001501035.1	Virus	1555201	Viruses; Caudovirales; Siphoviridae; Fromanvirus; unclassified Fromanvirus; Mycobacterium phage Equemioh13	superkingdom; order; family; genus; no rank; species
GCA_002615765.1	Virus	1916115	Viruses; Caudovirales; Siphoviridae; Fromanvirus; unclassified Fromanvirus; Mycobacterium phage Eris	superkingdom; order; family; genus; no rank; species
GCA_004147845.1	Virus	2502443	Viruses; Caudovirales; Siphoviridae; Fromanvirus; unclassified Fromanvirus; Mycobacterium phage Eros	superkingdom; order; family; genus; no rank; species
GCA_002626845.3	Virus	2015881	Viruses; Caudovirales; Siphoviridae; Fromanvirus; unclassified Fromanvirus; Mycobacterium phage Et2Brutus	superkingdom; order; family; genus; no rank; species
GCA_001755165.1	Virus	1821723	Viruses; Caudovirales; Siphoviridae; Fromanvirus; unclassified Fromanvirus; Mycobacterium phage EvilGenius	superkingdom; order; family; genus; no rank; species
GCA_004338575.1	Virus	2530127	Viruses; Caudovirales; Siphoviridae; Fromanvirus; unclassified Fromanvirus; Mycobacterium phage Expelliarmus	superkingdom; order; family; genus; no rank; species
GCA_003866995.1	Virus	2488785	Viruses; Caudovirales; Siphoviridae; Fromanvirus; unclassified Fromanvirus; Mycobacterium phage ExplosioNervosa	superkingdom; order; family; genus; no rank; species
GCA_002990365.1	Virus	2081623	Viruses; Caudovirales; Siphoviridae; Fromanvirus; unclassified Fromanvirus; Mycobacterium phage Fajezeel	superkingdom; order; family; genus; no rank; species
GCA_003051445.1	Virus	2126943	Viruses; Caudovirales; Siphoviridae; Fromanvirus; unclassified Fromanvirus; Mycobacterium phage Fameo	superkingdom; order; family; genus; no rank; species
GCA_002604905.1	Virus	1527517	Viruses; Caudovirales; Siphoviridae; Fromanvirus; unclassified Fromanvirus; Mycobacterium phage Farber	superkingdom; order; family; genus; no rank; species
GCA_003014205.1	Virus	2108118	Viruses; Caudovirales; Siphoviridae; Fromanvirus; unclassified Fromanvirus; Mycobacterium phage Fascinus	superkingdom; order; family; genus; no rank; species
GCA_004148125.1	Virus	2500803	Viruses; Caudovirales; Siphoviridae; Fromanvirus; unclassified Fromanvirus; Mycobacterium phage Fenn	superkingdom; order; family; genus; no rank; species
GCA_009689165.1	Virus	2656578	Viruses; Caudovirales; Siphoviridae; Fromanvirus; unclassified Fromanvirus; Mycobacterium phage Fernando	superkingdom; order; family; genus; no rank; species
GCA_004520955.1	Virus	2517949	Viruses; Caudovirales; Siphoviridae; Fromanvirus; unclassified Fromanvirus; Mycobacterium phage Fibonacci	superkingdom; order; family; genus; no rank; species
GCA_000904575.1	Virus	1245814	Viruses; Caudovirales; Siphoviridae; Fromanvirus; unclassified Fromanvirus; Mycobacterium phage First	superkingdom; order; family; genus; no rank; species
GCA_003613475.1	Virus	2315707	Viruses; Caudovirales; Siphoviridae; Fromanvirus; unclassified Fromanvirus; Mycobacterium phage Flare16	superkingdom; order; family; genus; no rank; species
GCA_002612605.1	Virus	1897483	Viruses; Caudovirales; Siphoviridae; Fromanvirus; unclassified Fromanvirus; Mycobacterium phage Florean	superkingdom; order; family; genus; no rank; species
GCA_002956345.1	Virus	2047839	Viruses; Caudovirales; Siphoviridae; Fromanvirus; unclassified Fromanvirus; Mycobacterium phage ForGetIt	superkingdom; order; family; genus; no rank; species
GCA_002997545.1	Virus	2099632	Viruses; Caudovirales; Siphoviridae; Fromanvirus; unclassified Fromanvirus; Mycobacterium phage Forsytheast	superkingdom; order; family; genus; no rank; species
GCA_004338735.1	Virus	2530129	Viruses; Caudovirales; Siphoviridae; Fromanvirus; unclassified Fromanvirus; Mycobacterium phage Francis47	superkingdom; order; family; genus; no rank; species
GCA_002625465.1	Virus	2015809	Viruses; Caudovirales; Siphoviridae; Fromanvirus; unclassified Fromanvirus; Mycobacterium phage Fred313	superkingdom; order; family; genus; no rank; species
GCA_000913775.1	Virus	1354510	Viruses; Caudovirales; Siphoviridae; Fromanvirus; unclassified Fromanvirus; Mycobacterium phage Fredward	superkingdom; order; family; genus; no rank; species
GCA_003868055.1	Virus	2488968	Viruses; Caudovirales; Siphoviridae; Fromanvirus; unclassified Fromanvirus; Mycobacterium phage Froghopper	superkingdom; order; family; genus; no rank; species
GCA_002617645.1	Virus	1927026	Viruses; Caudovirales; Siphoviridae; Fromanvirus; unclassified Fromanvirus; Mycobacterium phage Funston	superkingdom; order; family; genus; no rank; species
GCA_004147645.1	Virus	2502430	Viruses; Caudovirales; Siphoviridae; Fromanvirus; unclassified Fromanvirus; Mycobacterium phage Fushigi	superkingdom; order; family; genus; no rank; species
GCA_002605185.1	Virus	1567470	Viruses; Caudovirales; Siphoviridae; Fromanvirus; unclassified Fromanvirus; Mycobacterium phage Gadost	superkingdom; order; family; genus; no rank; species
GCA_003023975.1	Virus	2126813	Viruses; Caudovirales; Siphoviridae; Fromanvirus; unclassified Fromanvirus; Mycobacterium phage GageAP	superkingdom; order; family; genus; no rank; species
GCA_009186765.1	Virus	2652419	Viruses; Caudovirales; Siphoviridae; Fromanvirus; unclassified Fromanvirus; Mycobacterium phage GaugeLDP	superkingdom; order; family; genus; no rank; species
GCA_004148105.1	Virus	2500804	Viruses; Caudovirales; Siphoviridae; Fromanvirus; unclassified Fromanvirus; Mycobacterium phage Gemma	superkingdom; order; family; genus; no rank; species
GCA_004148465.1	Virus	2502447	Viruses; Caudovirales; Siphoviridae; Fromanvirus; unclassified Fromanvirus; Mycobacterium phage GingkoMaracino	superkingdom; order; family; genus; no rank; species
GCA_001745975.1	Virus	1873895	Viruses; Caudovirales; Siphoviridae; Fromanvirus; unclassified Fromanvirus; Mycobacterium phage Gompeii16	superkingdom; order; family; genus; no rank; species
GCA_000914115.1	Virus	1391432	Viruses; Caudovirales; Siphoviridae; Fromanvirus; unclassified Fromanvirus; Mycobacterium phage Graduation	superkingdom; order; family; genus; no rank; species
GCA_003051465.1	Virus	2126950	Viruses; Caudovirales; Siphoviridae; Fromanvirus; unclassified Fromanvirus; Mycobacterium phage GreedyLawyer	superkingdom; order; family; genus; no rank; species
GCA_002958965.1	Virus	2079566	Viruses; Caudovirales; Siphoviridae; Fromanvirus; unclassified Fromanvirus; Mycobacterium phage Greg	superkingdom; order; family; genus; no rank; species
GCA_007311735.1	Virus	2591127	Viruses; Caudovirales; Siphoviridae; Fromanvirus; unclassified Fromanvirus; Mycobacterium phage Groupthink	superkingdom; order; family; genus; no rank; species
GCA_003341575.1	Virus	2250378	Viruses; Caudovirales; Siphoviridae; Fromanvirus; unclassified Fromanvirus; Mycobacterium phage Grum1	superkingdom; order; family; genus; no rank; species
GCA_002614065.1	Virus	1897770	Viruses; Caudovirales; Siphoviridae; Fromanvirus; unclassified Fromanvirus; Mycobacterium phage Gruunaga	superkingdom; order; family; genus; no rank; species
GCA_003004855.1	Virus	2072004	Viruses; Caudovirales; Siphoviridae; Fromanvirus; unclassified Fromanvirus; Mycobacterium phage GS4E	superkingdom; order; family; genus; no rank; species
GCA_009673225.1	Virus	2660691	Viruses; Caudovirales; Siphoviridae; Fromanvirus; unclassified Fromanvirus; Mycobacterium phage GtownJaz	superkingdom; order; family; genus; no rank; species
GCA_002605245.1	Virus	1567483	Viruses; Caudovirales; Siphoviridae; Fromanvirus; unclassified Fromanvirus; Mycobacterium phage HamSlice	superkingdom; order; family; genus; no rank; species
GCA_000914015.1	Virus	1429904	Viruses; Caudovirales; Siphoviridae; Fromanvirus; unclassified Fromanvirus; Mycobacterium phage HanShotFirst	superkingdom; order; family; genus; no rank; species
GCA_007647495.1	Virus	2590942	Viruses; Caudovirales; Siphoviridae; Fromanvirus; unclassified Fromanvirus; Mycobacterium phage Heathen	superkingdom; order; family; genus; no rank; species
GCA_002623745.1	Virus	1983575	Viruses; Caudovirales; Siphoviridae; Fromanvirus; unclassified Fromanvirus; Mycobacterium phage Heffalump	superkingdom; order; family; genus; no rank; species
GCA_004520915.1	Virus	2517953	Viruses; Caudovirales; Siphoviridae; Fromanvirus; unclassified Fromanvirus; Mycobacterium phage Heliosoles	superkingdom; order; family; genus; no rank; species
GCA_008938655.1	Virus	2601640	Viruses; Caudovirales; Siphoviridae; Fromanvirus; unclassified Fromanvirus; Mycobacterium phage Herbertwm	superkingdom; order; family; genus; no rank; species
GCA_002599885.1	Virus	1821724	Viruses; Caudovirales; Siphoviridae; Fromanvirus; unclassified Fromanvirus; Mycobacterium phage Hercules11	superkingdom; order; family; genus; no rank; species
GCA_006384395.1	Virus	2575356	Viruses; Caudovirales; Siphoviridae; Fromanvirus; unclassified Fromanvirus; Mycobacterium phage HermioneGrange	superkingdom; order; family; genus; no rank; species
GCA_004148825.1	Virus	2502454	Viruses; Caudovirales; Siphoviridae; Fromanvirus; unclassified Fromanvirus; Mycobacterium phage Hexamo	superkingdom; order; family; genus; no rank; species
GCA_000907455.1	Virus	1327770	Viruses; Caudovirales; Siphoviridae; Fromanvirus; unclassified Fromanvirus; Mycobacterium phage HINdeR	superkingdom; order; family; genus; no rank; species
GCA_003423165.1	Virus	2282908	Viruses; Caudovirales; Siphoviridae; Fromanvirus; unclassified Fromanvirus; Mycobacterium phage Homines	superkingdom; order; family; genus; no rank; species
GCA_003308255.1	Virus	2234028	Viruses; Caudovirales; Siphoviridae; Fromanvirus; unclassified Fromanvirus; Mycobacterium phage Hookmount	superkingdom; order; family; genus; no rank; species
GCA_003365315.1	Virus	2250300	Viruses; Caudovirales; Siphoviridae; Fromanvirus; unclassified Fromanvirus; Mycobacterium phage Hope4ever	superkingdom; order; family; genus; no rank; species
GCA_002613025.1	Virus	1897517	Viruses; Caudovirales; Siphoviridae; Fromanvirus; unclassified Fromanvirus; Mycobacterium phage HortumSL17	superkingdom; order; family; genus; no rank; species
GCA_003345065.1	Virus	2250379	Viruses; Caudovirales; Siphoviridae; Fromanvirus; unclassified Fromanvirus; Mycobacterium phage Houdini22	superkingdom; order; family; genus; no rank; species
GCA_004147285.1	Virus	2500792	Viruses; Caudovirales; Siphoviridae; Fromanvirus; unclassified Fromanvirus; Mycobacterium phage HuhtaEnerson15	superkingdom; order; family; genus; no rank; species
GCA_008946705.1	Virus	2652408	Viruses; Caudovirales; Siphoviridae; Fromanvirus; unclassified Fromanvirus; Mycobacterium phage Hutc2	superkingdom; order; family; genus; no rank; species
GCA_002997565.1	Virus	2099633	Viruses; Caudovirales; Siphoviridae; Fromanvirus; unclassified Fromanvirus; Mycobacterium phage Ichabod	superkingdom; order; family; genus; no rank; species
GCA_002602305.1	Virus	1176425	Viruses; Caudovirales; Siphoviridae; Fromanvirus; unclassified Fromanvirus; Mycobacterium phage ICleared	superkingdom; order; family; genus; no rank; species
GCA_002619165.1	Virus	1958895	Viruses; Caudovirales; Siphoviridae; Fromanvirus; unclassified Fromanvirus; Mycobacterium phage Idleandcovert	superkingdom; order; family; genus; no rank; species
GCA_002744675.1	Virus	2041533	Viruses; Caudovirales; Siphoviridae; Fromanvirus; unclassified Fromanvirus; Mycobacterium phage ILeeKay	superkingdom; order; family; genus; no rank; species
GCA_001471035.1	Virus	1755681	Viruses; Caudovirales; Siphoviridae; Fromanvirus; unclassified Fromanvirus; Mycobacterium phage Iracema64	superkingdom; order; family; genus; no rank; species
GCA_004007315.1	Virus	2499042	Viruses; Caudovirales; Siphoviridae; Fromanvirus; unclassified Fromanvirus; Mycobacterium phage IronMan	superkingdom; order; family; genus; no rank; species
GCA_009689465.1	Virus	2656583	Viruses; Caudovirales; Siphoviridae; Fromanvirus; unclassified Fromanvirus; Mycobacterium phage Isca	superkingdom; order; family; genus; no rank; species
GCA_002613405.1	Virus	1897544	Viruses; Caudovirales; Siphoviridae; Fromanvirus; unclassified Fromanvirus; Mycobacterium phage Isiphiwo	superkingdom; order; family; genus; no rank; species
GCA_002612445.1	Virus	1897439	Viruses; Caudovirales; Siphoviridae; Fromanvirus; unclassified Fromanvirus; Mycobacterium phage Jaan	superkingdom; order; family; genus; no rank; species
GCA_003051485.1	Virus	2126951	Viruses; Caudovirales; Siphoviridae; Fromanvirus; unclassified Fromanvirus; Mycobacterium phage Jabiru	superkingdom; order; family; genus; no rank; species
GCA_002619425.1	Virus	1959484	Viruses; Caudovirales; Siphoviridae; Fromanvirus; unclassified Fromanvirus; Mycobacterium phage Jabith	superkingdom; order; family; genus; no rank; species
GCA_009187345.1	Virus	2652891	Viruses; Caudovirales; Siphoviridae; Fromanvirus; unclassified Fromanvirus; Mycobacterium phage JackSparrow	superkingdom; order; family; genus; no rank; species
GCA_003442095.1	Virus	2301554	Viruses; Caudovirales; Siphoviridae; Fromanvirus; unclassified Fromanvirus; Mycobacterium phage Jaykayelowell	superkingdom; order; family; genus; no rank; species
GCA_008946405.1	Virus	2652402	Viruses; Caudovirales; Siphoviridae; Fromanvirus; unclassified Fromanvirus; Mycobacterium phage Jeeves	superkingdom; order; family; genus; no rank; species
GCA_002608985.1	Virus	1777058	Viruses; Caudovirales; Siphoviridae; Fromanvirus; unclassified Fromanvirus; Mycobacterium phage JenCasNa	superkingdom; order; family; genus; no rank; species
GCA_009186625.1	Virus	2652421	Viruses; Caudovirales; Siphoviridae; Fromanvirus; unclassified Fromanvirus; Mycobacterium phage JeppNRM	superkingdom; order; family; genus; no rank; species
GCA_002612905.2	Virus	1897503	Viruses; Caudovirales; Siphoviridae; Fromanvirus; unclassified Fromanvirus; Mycobacterium phage Jerm	superkingdom; order; family; genus; no rank; species
GCA_002744695.1	Virus	2041534	Viruses; Caudovirales; Siphoviridae; Fromanvirus; unclassified Fromanvirus; Mycobacterium phage JetBlade	superkingdom; order; family; genus; no rank; species
GCA_004148665.1	Virus	2502450	Viruses; Caudovirales; Siphoviridae; Fromanvirus; unclassified Fromanvirus; Mycobacterium phage JewelBug	superkingdom; order; family; genus; no rank; species
GCA_000909355.1	Virus	1327772	Viruses; Caudovirales; Siphoviridae; Fromanvirus; unclassified Fromanvirus; Mycobacterium phage Jobu08	superkingdom; order; family; genus; no rank; species
GCA_002617665.1	Virus	1927027	Viruses; Caudovirales; Siphoviridae; Fromanvirus; unclassified Fromanvirus; Mycobacterium phage JoongJeon	superkingdom; order; family; genus; no rank; species
GCA_004520215.1	Virus	2517955	Viruses; Caudovirales; Siphoviridae; Fromanvirus; unclassified Fromanvirus; Mycobacterium phage Jordennis	superkingdom; order; family; genus; no rank; species
GCA_003340895.1	Virus	2234075	Viruses; Caudovirales; Siphoviridae; Fromanvirus; unclassified Fromanvirus; Mycobacterium phage Joselito	superkingdom; order; family; genus; no rank; species
GCA_002628685.1	Virus	2024294	Viruses; Caudovirales; Siphoviridae; Fromanvirus; unclassified Fromanvirus; Mycobacterium phage JoshKayV	superkingdom; order; family; genus; no rank; species
GCA_002623445.1	Virus	1983408	Viruses; Caudovirales; Siphoviridae; Fromanvirus; unclassified Fromanvirus; Mycobacterium phage Journey13	superkingdom; order; family; genus; no rank; species
GCA_000915055.1	Virus	1429912	Viruses; Caudovirales; Siphoviridae; Fromanvirus; unclassified Fromanvirus; Mycobacterium phage Jovo	superkingdom; order; family; genus; no rank; species
GCA_003023985.1	Virus	2126814	Viruses; Caudovirales; Siphoviridae; Fromanvirus; unclassified Fromanvirus; Mycobacterium phage Jsquared	superkingdom; order; family; genus; no rank; species
GCA_002626165.1	Virus	2015846	Viruses; Caudovirales; Siphoviridae; Fromanvirus; unclassified Fromanvirus; Mycobacterium phage KADY	superkingdom; order; family; genus; no rank; species
GCA_003867995.1	Virus	2488959	Viruses; Caudovirales; Siphoviridae; Fromanvirus; unclassified Fromanvirus; Mycobacterium Phage Kalb97	superkingdom; order; family; genus; no rank; species
GCA_003364555.1	Virus	2250421	Viruses; Caudovirales; Siphoviridae; Fromanvirus; unclassified Fromanvirus; Mycobacterium phage Kalnoky	superkingdom; order; family; genus; no rank; species
GCA_002613425.1	Virus	1897545	Viruses; Caudovirales; Siphoviridae; Fromanvirus; unclassified Fromanvirus; Mycobacterium phage Kalpine	superkingdom; order; family; genus; no rank; species
GCA_000922755.1	Virus	1486425	Viruses; Caudovirales; Siphoviridae; Fromanvirus; unclassified Fromanvirus; Mycobacterium phage Kampy	superkingdom; order; family; genus; no rank; species
GCA_009686205.1	Virus	2656585	Viruses; Caudovirales; Siphoviridae; Fromanvirus; unclassified Fromanvirus; Mycobacterium phage Kanely	superkingdom; order; family; genus; no rank; species
GCA_004147605.1	Virus	2502428	Viruses; Caudovirales; Siphoviridae; Fromanvirus; unclassified Fromanvirus; Mycobacterium phage Katalie136	superkingdom; order; family; genus; no rank; species
GCA_002757615.1	Virus	1821726	Viruses; Caudovirales; Siphoviridae; Fromanvirus; unclassified Fromanvirus; Mycobacterium phage Kazan	superkingdom; order; family; genus; no rank; species
GCA_002612465.1	Virus	1897440	Viruses; Caudovirales; Siphoviridae; Fromanvirus; unclassified Fromanvirus; Mycobacterium phage Kerberos	superkingdom; order; family; genus; no rank; species
GCA_008946445.1	Virus	2575611	Viruses; Caudovirales; Siphoviridae; Fromanvirus; unclassified Fromanvirus; Mycobacterium phage Keziacharles14	superkingdom; order; family; genus; no rank; species
GCA_002617685.1	Virus	1927028	Viruses; Caudovirales; Siphoviridae; Fromanvirus; unclassified Fromanvirus; Mycobacterium phage KFPoly	superkingdom; order; family; genus; no rank; species
GCA_009686085.1	Virus	2656586	Viruses; Caudovirales; Siphoviridae; Fromanvirus; unclassified Fromanvirus; Mycobacterium phage Killigrew	superkingdom; order; family; genus; no rank; species
GCA_002628705.1	Virus	2024295	Viruses; Caudovirales; Siphoviridae; Fromanvirus; unclassified Fromanvirus; Mycobacterium phage Kimona	superkingdom; order; family; genus; no rank; species
GCA_004147545.1	Virus	2502419	Viruses; Caudovirales; Siphoviridae; Fromanvirus; unclassified Fromanvirus; Mycobacterium phage Kingmustik0402	superkingdom; order; family; genus; no rank; species
GCA_006529815.1	Virus	2590881	Viruses; Caudovirales; Siphoviridae; Fromanvirus; unclassified Fromanvirus; Mycobacterium phage Kipper29	superkingdom; order; family; genus; no rank; species
GCA_003014025.1	Virus	2108125	Viruses; Caudovirales; Siphoviridae; Fromanvirus; unclassified Fromanvirus; Mycobacterium phage KittenMittens	superkingdom; order; family; genus; no rank; species
GCA_002956355.1	Virus	2047840	Viruses; Caudovirales; Siphoviridae; Fromanvirus; unclassified Fromanvirus; Mycobacterium phage Koko	superkingdom; order; family; genus; no rank; species
GCA_002617705.1	Virus	1927029	Viruses; Caudovirales; Siphoviridae; Fromanvirus; unclassified Fromanvirus; Mycobacterium phage Kratark	superkingdom; order; family; genus; no rank; species
GCA_004520835.1	Virus	2517956	Viruses; Caudovirales; Siphoviridae; Fromanvirus; unclassified Fromanvirus; Mycobacterium phage Kristoff	superkingdom; order; family; genus; no rank; species
GCA_004520855.1	Virus	2517957	Viruses; Caudovirales; Siphoviridae; Fromanvirus; unclassified Fromanvirus; Mycobacterium phage Kyee	superkingdom; order; family; genus; no rank; species
GCA_003014325.1	Virus	2094135	Viruses; Caudovirales; Siphoviridae; Fromanvirus; unclassified Fromanvirus; Mycobacterium phage Kykar	superkingdom; order; family; genus; no rank; species
GCA_009672945.1	Virus	2653760	Viruses; Caudovirales; Siphoviridae; Fromanvirus; unclassified Fromanvirus; Mycobacterium phage KyMonks1A	superkingdom; order; family; genus; no rank; species
GCA_001482935.1	Virus	1718166	Viruses; Caudovirales; Siphoviridae; Fromanvirus; unclassified Fromanvirus; Mycobacterium phage LadyBird	superkingdom; order; family; genus; no rank; species
GCA_002958995.1	Virus	2079569	Viruses; Caudovirales; Siphoviridae; Fromanvirus; unclassified Fromanvirus; Mycobacterium phage Lambert1	superkingdom; order; family; genus; no rank; species
GCA_000918295.1	Virus	1468169	Viruses; Caudovirales; Siphoviridae; Fromanvirus; unclassified Fromanvirus; Mycobacterium phage Lamina13	superkingdom; order; family; genus; no rank; species
GCA_001503715.1	Virus	1560285	Viruses; Caudovirales; Siphoviridae; Fromanvirus; unclassified Fromanvirus; Mycobacterium phage Larenn	superkingdom; order; family; genus; no rank; species
GCA_004147345.1	Virus	2500805	Viruses; Caudovirales; Siphoviridae; Fromanvirus; unclassified Fromanvirus; Mycobacterium phage Lemur	superkingdom; order; family; genus; no rank; species
GCA_002615825.1	Virus	1916120	Viruses; Caudovirales; Siphoviridae; Fromanvirus; unclassified Fromanvirus; Mycobacterium phage LeoAvram	superkingdom; order; family; genus; no rank; species
GCA_009686045.1	Virus	2656588	Viruses; Caudovirales; Siphoviridae; Fromanvirus; unclassified Fromanvirus; Mycobacterium phage Leogania	superkingdom; order; family; genus; no rank; species
GCA_009689445.1	Virus	2656589	Viruses; Caudovirales; Siphoviridae; Fromanvirus; unclassified Fromanvirus; Mycobacterium phage Lev2	superkingdom; order; family; genus; no rank; species
GCA_003023995.1	Virus	2126815	Viruses; Caudovirales; Siphoviridae; Fromanvirus; unclassified Fromanvirus; Mycobacterium phage Lilith	superkingdom; order; family; genus; no rank; species
GCA_003614415.1	Virus	2315709	Viruses; Caudovirales; Siphoviridae; Fromanvirus; unclassified Fromanvirus; Mycobacterium phage LilTurb	superkingdom; order; family; genus; no rank; species
GCA_002614825.1	Virus	1913042	Viruses; Caudovirales; Siphoviridae; Fromanvirus; unclassified Fromanvirus; Mycobacterium phage LittleB	superkingdom; order; family; genus; no rank; species
GCA_000912575.1	Virus	1340818	Viruses; Caudovirales; Siphoviridae; Fromanvirus; unclassified Fromanvirus; Mycobacterium phage LittleCherry	superkingdom; order; family; genus; no rank; species
GCA_002611965.1	Virus	1881139	Viruses; Caudovirales; Siphoviridae; Fromanvirus; unclassified Fromanvirus; Mycobacterium phage LittleGuy	superkingdom; order; family; genus; no rank; species
GCA_002625685.1	Virus	2015821	Viruses; Caudovirales; Siphoviridae; Fromanvirus; unclassified Fromanvirus; Mycobacterium phage Lokk	superkingdom; order; family; genus; no rank; species
GCA_009672965.1	Virus	2653761	Viruses; Caudovirales; Siphoviridae; Fromanvirus; unclassified Fromanvirus; Mycobacterium phage LoneWolf	superkingdom; order; family; genus; no rank; species
GCA_003024055.1	Virus	2126809	Viruses; Caudovirales; Siphoviridae; Fromanvirus; unclassified Fromanvirus; Mycobacterium phage Lopton	superkingdom; order; family; genus; no rank; species
GCA_004520335.1	Virus	2517958	Viruses; Caudovirales; Siphoviridae; Fromanvirus; unclassified Fromanvirus; Mycobacterium phage Lorenzo	superkingdom; order; family; genus; no rank; species
GCA_001754825.1	Virus	1815969	Viruses; Caudovirales; Siphoviridae; Fromanvirus; unclassified Fromanvirus; Mycobacterium phage Loser	superkingdom; order; family; genus; no rank; species
GCA_002613065.1	Virus	1897523	Viruses; Caudovirales; Siphoviridae; Fromanvirus; unclassified Fromanvirus; Mycobacterium phage Louie6	superkingdom; order; family; genus; no rank; species
GCA_001501235.1	Virus	1647300	Viruses; Caudovirales; Siphoviridae; Fromanvirus; unclassified Fromanvirus; Mycobacterium phage Luchador	superkingdom; order; family; genus; no rank; species
GCA_007051725.1	Virus	2593349	Viruses; Caudovirales; Siphoviridae; Fromanvirus; unclassified Fromanvirus; Mycobacterium phage Lucyedi	superkingdom; order; family; genus; no rank; species
GCA_002958785.1	Virus	2079421	Viruses; Caudovirales; Siphoviridae; Fromanvirus; unclassified Fromanvirus; Mycobacterium phage LugYA	superkingdom; order; family; genus; no rank; species
GCA_009931985.1	Virus	2696374	Viruses; Caudovirales; Siphoviridae; Fromanvirus; unclassified Fromanvirus; Mycobacterium phage Mabel	superkingdom; order; family; genus; no rank; species
GCA_003442835.1	Virus	2301708	Viruses; Caudovirales; Siphoviridae; Fromanvirus; unclassified Fromanvirus; Mycobacterium phage MadMarie	superkingdom; order; family; genus; no rank; species
GCA_003341355.1	Virus	2250361	Viruses; Caudovirales; Siphoviridae; Fromanvirus; unclassified Fromanvirus; Mycobacterium phage Magnar	superkingdom; order; family; genus; no rank; species
GCA_002612005.1	Virus	1881141	Viruses; Caudovirales; Siphoviridae; Fromanvirus; unclassified Fromanvirus; Mycobacterium phage Magnito	superkingdom; order; family; genus; no rank; species
GCA_004520315.1	Virus	2517959	Viruses; Caudovirales; Siphoviridae; Fromanvirus; unclassified Fromanvirus; Mycobacterium phage Mainiac	superkingdom; order; family; genus; no rank; species
GCA_001743995.1	Virus	1873889	Viruses; Caudovirales; Siphoviridae; Fromanvirus; unclassified Fromanvirus; Mycobacterium phage Makemake	superkingdom; order; family; genus; no rank; species
GCA_004015765.1	Virus	2500574	Viruses; Caudovirales; Siphoviridae; Fromanvirus; unclassified Fromanvirus; Mycobacterium phage Malec	superkingdom; order; family; genus; no rank; species
GCA_002599865.1	Virus	1821720	Viruses; Caudovirales; Siphoviridae; Fromanvirus; unclassified Fromanvirus; Mycobacterium phage Malinsilva	superkingdom; order; family; genus; no rank; species
GCA_008939865.1	Virus	2599871	Viruses; Caudovirales; Siphoviridae; Fromanvirus; unclassified Fromanvirus; Mycobacterium phage Maminiaina	superkingdom; order; family; genus; no rank; species
GCA_002612745.1	Virus	1897496	Viruses; Caudovirales; Siphoviridae; Fromanvirus; unclassified Fromanvirus; Mycobacterium phage Margo	superkingdom; order; family; genus; no rank; species
GCA_002599845.1	Virus	1792228	Viruses; Caudovirales; Siphoviridae; Fromanvirus; unclassified Fromanvirus; Mycobacterium phage Marie	superkingdom; order; family; genus; no rank; species
GCA_003364655.1	Virus	2250423	Viruses; Caudovirales; Siphoviridae; Fromanvirus; unclassified Fromanvirus; Mycobacterium phage Marius	superkingdom; order; family; genus; no rank; species
GCA_003442855.1	Virus	2301709	Viruses; Caudovirales; Siphoviridae; Fromanvirus; unclassified Fromanvirus; Mycobacterium phage Maroc7	superkingdom; order; family; genus; no rank; species
GCA_001505795.1	Virus	1527516	Viruses; Caudovirales; Siphoviridae; Fromanvirus; unclassified Fromanvirus; Mycobacterium phage MarQuardt	superkingdom; order; family; genus; no rank; species
GCA_009688465.1	Virus	2656594	Viruses; Caudovirales; Siphoviridae; Fromanvirus; unclassified Fromanvirus; Mycobacterium phage MarysWell	superkingdom; order; family; genus; no rank; species
GCA_002607365.1	Virus	1701799	Viruses; Caudovirales; Siphoviridae; Fromanvirus; unclassified Fromanvirus; Mycobacterium phage Maverick	superkingdom; order; family; genus; no rank; species
GCA_004520175.1	Virus	2517960	Viruses; Caudovirales; Siphoviridae; Fromanvirus; unclassified Fromanvirus; Mycobacterium phage Mazhar510	superkingdom; order; family; genus; no rank; species
GCA_002757335.1	Virus	1805460	Viruses; Caudovirales; Siphoviridae; Fromanvirus; unclassified Fromanvirus; Mycobacterium phage McFly	superkingdom; order; family; genus; no rank; species
GCA_003014345.1	Virus	2094137	Viruses; Caudovirales; Siphoviridae; Fromanvirus; unclassified Fromanvirus; Mycobacterium phage McGuire	superkingdom; order; family; genus; no rank; species
GCA_002597965.1	Virus	1340834	Viruses; Caudovirales; Siphoviridae; Fromanvirus; unclassified Fromanvirus; Mycobacterium phage Medusa	superkingdom; order; family; genus; no rank; species
GCA_002755915.1	Virus	1429792	Viruses; Caudovirales; Siphoviridae; Fromanvirus; unclassified Fromanvirus; Mycobacterium phage Melvin	superkingdom; order; family; genus; no rank; species
GCA_004148145.1	Virus	2500806	Viruses; Caudovirales; Siphoviridae; Fromanvirus; unclassified Fromanvirus; Mycobacterium phage MetalQZJ	superkingdom; order; family; genus; no rank; species
GCA_003340915.1	Virus	2234076	Viruses; Caudovirales; Siphoviridae; Fromanvirus; unclassified Fromanvirus; Mycobacterium phage Michley	superkingdom; order; family; genus; no rank; species
GCA_003051525.1	Virus	2126953	Viruses; Caudovirales; Siphoviridae; Fromanvirus; unclassified Fromanvirus; Mycobacterium phage Midas2	superkingdom; order; family; genus; no rank; species
GCA_009672985.1	Virus	2653762	Viruses; Caudovirales; Siphoviridae; Fromanvirus; unclassified Fromanvirus; Mycobacterium phage Miko	superkingdom; order; family; genus; no rank; species
GCA_002615785.1	Virus	1916116	Viruses; Caudovirales; Siphoviridae; Fromanvirus; unclassified Fromanvirus; Mycobacterium phage Millski	superkingdom; order; family; genus; no rank; species
GCA_004520715.1	Virus	2517961	Viruses; Caudovirales; Siphoviridae; Fromanvirus; unclassified Fromanvirus; Mycobacterium phage Miramae	superkingdom; order; family; genus; no rank; species
GCA_003365395.1	Virus	2250303	Viruses; Caudovirales; Siphoviridae; Fromanvirus; unclassified Fromanvirus; Mycobacterium phage Misomonster	superkingdom; order; family; genus; no rank; species
GCA_002628745.1	Virus	2024297	Viruses; Caudovirales; Siphoviridae; Fromanvirus; unclassified Fromanvirus; Mycobacterium phage MissWhite	superkingdom; order; family; genus; no rank; species
GCA_006083675.1	Virus	2584497	Viruses; Caudovirales; Siphoviridae; Fromanvirus; unclassified Fromanvirus; Mycobacterium phage MoneyMay	superkingdom; order; family; genus; no rank; species
GCA_003365015.1	Virus	2250405	Viruses; Caudovirales; Siphoviridae; Fromanvirus; unclassified Fromanvirus; Mycobacterium phage Moose	superkingdom; order; family; genus; no rank; species
GCA_002629505.1	Virus	2027898	Viruses; Caudovirales; Siphoviridae; Fromanvirus; unclassified Fromanvirus; Mycobacterium phage Morpher26	superkingdom; order; family; genus; no rank; species
GCA_003014355.1	Virus	2094138	Viruses; Caudovirales; Siphoviridae; Fromanvirus; unclassified Fromanvirus; Mycobacterium phage Morrow	superkingdom; order; family; genus; no rank; species
GCA_002997635.1	Virus	2099635	Viruses; Caudovirales; Siphoviridae; Fromanvirus; unclassified Fromanvirus; Mycobacterium phage MPlant7149	superkingdom; order; family; genus; no rank; species
GCA_003340935.1	Virus	2234077	Viruses; Caudovirales; Siphoviridae; Fromanvirus; unclassified Fromanvirus; Mycobacterium phage Mryolo	superkingdom; order; family; genus; no rank; species
GCA_003601215.1	Virus	2301606	Viruses; Caudovirales; Siphoviridae; Fromanvirus; unclassified Fromanvirus; Mycobacterium phage MuchMore	superkingdom; order; family; genus; no rank; species
GCA_001755265.1	Virus	1805459	Viruses; Caudovirales; Siphoviridae; Fromanvirus; unclassified Fromanvirus; Mycobacterium phage Mulciber	superkingdom; order; family; genus; no rank; species
GCA_004339225.1	Virus	2530134	Viruses; Caudovirales; Siphoviridae; Fromanvirus; unclassified Fromanvirus; Mycobacterium phage Munch	superkingdom; order; family; genus; no rank; species
GCA_002613325.1	Virus	1897540	Viruses; Caudovirales; Siphoviridae; Fromanvirus; unclassified Fromanvirus; Mycobacterium phage Mundrea	superkingdom; order; family; genus; no rank; species
GCA_002628805.1	Virus	2024303	Viruses; Caudovirales; Siphoviridae; Fromanvirus; unclassified Fromanvirus; Mycobacterium phage MyraDee	superkingdom; order; family; genus; no rank; species
GCA_002609285.1	Virus	1805458	Viruses; Caudovirales; Siphoviridae; Fromanvirus; unclassified Fromanvirus; Mycobacterium phage Myxus	superkingdom; order; family; genus; no rank; species
GCA_003024005.1	Virus	2126816	Viruses; Caudovirales; Siphoviridae; Fromanvirus; unclassified Fromanvirus; Mycobacterium phage Naca	superkingdom; order; family; genus; no rank; species
GCA_004339905.1	Virus	2530135	Viruses; Caudovirales; Siphoviridae; Fromanvirus; unclassified Fromanvirus; Mycobacterium phage Naira	superkingdom; order; family; genus; no rank; species
GCA_008939035.1	Virus	2599872	Viruses; Caudovirales; Siphoviridae; Fromanvirus; unclassified Fromanvirus; Mycobacterium phage Naji	superkingdom; order; family; genus; no rank; species
GCA_002609065.1	Virus	1777062	Viruses; Caudovirales; Siphoviridae; Fromanvirus; unclassified Fromanvirus; Mycobacterium phage NaSiaTalie	superkingdom; order; family; genus; no rank; species
GCA_003614515.1	Virus	2315712	Viruses; Caudovirales; Siphoviridae; Fromanvirus; unclassified Fromanvirus; Mycobacterium phage NearlyHeadless	superkingdom; order; family; genus; no rank; species
GCA_004148745.1	Virus	2502452	Viruses; Caudovirales; Siphoviridae; Fromanvirus; unclassified Fromanvirus; Mycobacterium phage Nebs	superkingdom; order; family; genus; no rank; species
GCA_003366775.1	Virus	2283298	Viruses; Caudovirales; Siphoviridae; Fromanvirus; unclassified Fromanvirus; Mycobacterium phage NEHalo	superkingdom; order; family; genus; no rank; species
GCA_003143115.1	Virus	2163594	Viruses; Caudovirales; Siphoviridae; Fromanvirus; unclassified Fromanvirus; Mycobacterium phage Nemo27	superkingdom; order; family; genus; no rank; species
GCA_001500555.1	Virus	1647308	Viruses; Caudovirales; Siphoviridae; Fromanvirus; unclassified Fromanvirus; Mycobacterium phage Nerujay	superkingdom; order; family; genus; no rank; species
GCA_001502315.1	Virus	1675553	Viruses; Caudovirales; Siphoviridae; Fromanvirus; unclassified Fromanvirus; Mycobacterium phage Nhonho	superkingdom; order; family; genus; no rank; species
GCA_003614535.1	Virus	2315713	Viruses; Caudovirales; Siphoviridae; Fromanvirus; unclassified Fromanvirus; Mycobacterium phage NicoleTera	superkingdom; order; family; genus; no rank; species
GCA_003341675.1	Virus	2250382	Viruses; Caudovirales; Siphoviridae; Fromanvirus; unclassified Fromanvirus; Mycobacterium phage Niza	superkingdom; order; family; genus; no rank; species
GCA_004520895.1	Virus	2517962	Viruses; Caudovirales; Siphoviridae; Fromanvirus; unclassified Fromanvirus; Mycobacterium phage Noella	superkingdom; order; family; genus; no rank; species
GCA_009859485.1	Virus	2572317	Viruses; Caudovirales; Siphoviridae; Fromanvirus; unclassified Fromanvirus; Mycobacterium phage Noelle	superkingdom; order; family; genus; no rank; species
GCA_004016025.1	Virus	2500575	Viruses; Caudovirales; Siphoviridae; Fromanvirus; unclassified Fromanvirus; Mycobacterium phage Norbert	superkingdom; order; family; genus; no rank; species
GCA_003182825.1	Virus	2178921	Viruses; Caudovirales; Siphoviridae; Fromanvirus; unclassified Fromanvirus; Mycobacterium phage NorthStar	superkingdom; order; family; genus; no rank; species
GCA_003345085.1	Virus	2250384	Viruses; Caudovirales; Siphoviridae; Fromanvirus; unclassified Fromanvirus; Mycobacterium phage NotAPhaseMom	superkingdom; order; family; genus; no rank; species
GCA_007647545.1	Virus	2590945	Viruses; Caudovirales; Siphoviridae; Fromanvirus; unclassified Fromanvirus; Mycobacterium phage NothingSpecial	superkingdom; order; family; genus; no rank; species
GCA_000916375.1	Virus	1445714	Viruses; Caudovirales; Siphoviridae; Fromanvirus; unclassified Fromanvirus; Mycobacterium phage Nyxis	superkingdom; order; family; genus; no rank; species
GCA_002603745.1	Virus	1340711	Viruses; Caudovirales; Siphoviridae; Fromanvirus; unclassified Fromanvirus; Mycobacterium phage Odin	superkingdom; order; family; genus; no rank; species
GCA_009800785.1	Virus	2686211	Viruses; Caudovirales; Siphoviridae; Fromanvirus; unclassified Fromanvirus; Mycobacterium phage Ohfah	superkingdom; order; family; genus; no rank; species
GCA_002629825.1	Virus	2040289	Viruses; Caudovirales; Siphoviridae; Fromanvirus; unclassified Fromanvirus; Mycobacterium phage OKCentral2016	superkingdom; order; family; genus; no rank; species
GCA_002997665.1	Virus	2099641	Viruses; Caudovirales; Siphoviridae; Fromanvirus; unclassified Fromanvirus; Mycobacterium phage OlanP	superkingdom; order; family; genus; no rank; species
GCA_003365875.1	Virus	2250331	Viruses; Caudovirales; Siphoviridae; Fromanvirus; unclassified Fromanvirus; Mycobacterium phage Ollie	superkingdom; order; family; genus; no rank; species
GCA_003182845.1	Virus	2178922	Viruses; Caudovirales; Siphoviridae; Fromanvirus; unclassified Fromanvirus; Mycobacterium phage Oogway	superkingdom; order; family; genus; no rank; species
GCA_004338915.1	Virus	2530137	Viruses; Caudovirales; Siphoviridae; Fromanvirus; unclassified Fromanvirus; Mycobacterium phage Orange	superkingdom; order; family; genus; no rank; species
GCA_009860275.1	Virus	2686236	Viruses; Caudovirales; Siphoviridae; Fromanvirus; unclassified Fromanvirus; Mycobacterium phage P28Green	superkingdom; order; family; genus; no rank; species
GCA_002613365.1	Virus	1897542	Viruses; Caudovirales; Siphoviridae; Fromanvirus; unclassified Fromanvirus; Mycobacterium phage PacerPaul	superkingdom; order; family; genus; no rank; species
GCA_002615805.1	Virus	1916117	Viruses; Caudovirales; Siphoviridae; Fromanvirus; unclassified Fromanvirus; Mycobacterium phage Palestino	superkingdom; order; family; genus; no rank; species
GCA_003024095.1	Virus	2126789	Viruses; Caudovirales; Siphoviridae; Fromanvirus; unclassified Fromanvirus; Mycobacterium phage Panamaxus	superkingdom; order; family; genus; no rank; species
GCA_001745315.1	Virus	1873891	Viruses; Caudovirales; Siphoviridae; Fromanvirus; unclassified Fromanvirus; Mycobacterium phage Papez	superkingdom; order; family; genus; no rank; species
GCA_008940385.1	Virus	2599873	Viruses; Caudovirales; Siphoviridae; Fromanvirus; unclassified Fromanvirus; Mycobacterium phage Paphu	superkingdom; order; family; genus; no rank; species
GCA_001503295.1	Virus	1718171	Viruses; Caudovirales; Siphoviridae; Fromanvirus; unclassified Fromanvirus; Mycobacterium phage Pari	superkingdom; order; family; genus; no rank; species
GCA_000909935.1	Virus	1327773	Viruses; Caudovirales; Siphoviridae; Fromanvirus; unclassified Fromanvirus; Mycobacterium phage PattyP	superkingdom; order; family; genus; no rank; species
GCA_002604925.1	Virus	1873950	Viruses; Caudovirales; Siphoviridae; Fromanvirus; unclassified Fromanvirus; Mycobacterium phage Penny1	superkingdom; order; family; genus; no rank; species
GCA_001470075.1	Virus	1735466	Viruses; Caudovirales; Siphoviridae; Fromanvirus; unclassified Fromanvirus; Mycobacterium phage Pepe	superkingdom; order; family; genus; no rank; species
GCA_004520875.1	Virus	2517963	Viruses; Caudovirales; Siphoviridae; Fromanvirus; unclassified Fromanvirus; Mycobacterium phage PeterPeter	superkingdom; order; family; genus; no rank; species
GCA_004147385.1	Virus	2502417	Viruses; Caudovirales; Siphoviridae; Fromanvirus; unclassified Fromanvirus; Mycobacterium phage Petp2012	superkingdom; order; family; genus; no rank; species
GCA_002617485.1	Virus	1927018	Viruses; Caudovirales; Siphoviridae; Fromanvirus; unclassified Fromanvirus; Mycobacterium phage Petruchio	superkingdom; order; family; genus; no rank; species
GCA_009689405.1	Virus	2656598	Viruses; Caudovirales; Siphoviridae; Fromanvirus; unclassified Fromanvirus; Mycobacterium phage PetterN	superkingdom; order; family; genus; no rank; species
GCA_003094395.1	Virus	2163596	Viruses; Caudovirales; Siphoviridae; Fromanvirus; unclassified Fromanvirus; Mycobacterium phage PGHhamlin	superkingdom; order; family; genus; no rank; species
GCA_002956375.1	Virus	2047842	Viruses; Caudovirales; Siphoviridae; Fromanvirus; unclassified Fromanvirus; Mycobacterium phage Ph8s	superkingdom; order; family; genus; no rank; species
GCA_002997705.1	Virus	2099447	Viruses; Caudovirales; Siphoviridae; Fromanvirus; unclassified Fromanvirus; Mycobacterium phage Phacado	superkingdom; order; family; genus; no rank; species
GCA_009800645.1	Virus	2686088	Viruses; Caudovirales; Siphoviridae; Fromanvirus; unclassified Fromanvirus; Mycobacterium phage Phaded	superkingdom; order; family; genus; no rank; species
GCA_002612665.1	Virus	1897487	Viruses; Caudovirales; Siphoviridae; Fromanvirus; unclassified Fromanvirus; Mycobacterium phage Phaeder	superkingdom; order; family; genus; no rank; species
GCA_000920855.1	Virus	1486426	Viruses; Caudovirales; Siphoviridae; Fromanvirus; unclassified Fromanvirus; Mycobacterium phage Phantastic	superkingdom; order; family; genus; no rank; species
GCA_004340045.1	Virus	2530140	Viruses; Caudovirales; Siphoviridae; Fromanvirus; unclassified Fromanvirus; Mycobacterium phage Pharaoh	superkingdom; order; family; genus; no rank; species
GCA_003442415.1	Virus	2301569	Viruses; Caudovirales; Siphoviridae; Fromanvirus; unclassified Fromanvirus; Mycobacterium phage PherrisBueller	superkingdom; order; family; genus; no rank; species
GCA_004520275.1	Virus	2517964	Viruses; Caudovirales; Siphoviridae; Fromanvirus; unclassified Fromanvirus; Mycobacterium phage Phighter1804	superkingdom; order; family; genus; no rank; species
GCA_003364695.1	Virus	2250424	Viruses; Caudovirales; Siphoviridae; Fromanvirus; unclassified Fromanvirus; Mycobacterium phage PhishRPhriends	superkingdom; order; family; genus; no rank; species
GCA_001470455.1	Virus	1690684	Viruses; Caudovirales; Siphoviridae; Fromanvirus; unclassified Fromanvirus; Mycobacterium phage Phlei	superkingdom; order; family; genus; no rank; species
GCA_002956395.1	Virus	2047844	Viruses; Caudovirales; Siphoviridae; Fromanvirus; unclassified Fromanvirus; Mycobacterium phage Phlorence	superkingdom; order; family; genus; no rank; species
GCA_002990465.1	Virus	2081626	Viruses; Caudovirales; Siphoviridae; Fromanvirus; unclassified Fromanvirus; Mycobacterium phage Phonnegut	superkingdom; order; family; genus; no rank; species
GCA_004148445.1	Virus	2502446	Viruses; Caudovirales; Siphoviridae; Fromanvirus; unclassified Fromanvirus; Mycobacterium phage Phontbonne	superkingdom; order; family; genus; no rank; species
GCA_002605105.1	Virus	1567451	Viruses; Caudovirales; Siphoviridae; Fromanvirus; unclassified Fromanvirus; Mycobacterium phage Phoxy	superkingdom; order; family; genus; no rank; species
GCA_003341155.1	Virus	2250365	Viruses; Caudovirales; Siphoviridae; Fromanvirus; unclassified Fromanvirus; Mycobacterium phage Phranny	superkingdom; order; family; genus; no rank; species
GCA_000912695.1	Virus	1354512	Viruses; Caudovirales; Siphoviridae; Fromanvirus; unclassified Fromanvirus; Mycobacterium phage PhrostyMug	superkingdom; order; family; genus; no rank; species
GCA_004148705.1	Virus	2502451	Viruses; Caudovirales; Siphoviridae; Fromanvirus; unclassified Fromanvirus; Mycobacterium phage PinkPlastic	superkingdom; order; family; genus; no rank; species
GCA_000921935.1	Virus	1498204	Viruses; Caudovirales; Siphoviridae; Fromanvirus; unclassified Fromanvirus; Mycobacterium phage Pinto	superkingdom; order; family; genus; no rank; species
GCA_001504995.1	Virus	1698417	Viruses; Caudovirales; Siphoviridae; Fromanvirus; unclassified Fromanvirus; Mycobacterium phage Pioneer	superkingdom; order; family; genus; no rank; species
GCA_003183385.1	Virus	2182402	Viruses; Caudovirales; Siphoviridae; Fromanvirus; unclassified Fromanvirus; Mycobacterium phage Pipcraft	superkingdom; order; family; genus; no rank; species
GCA_002959005.1	Virus	2079571	Viruses; Caudovirales; Siphoviridae; Fromanvirus; unclassified Fromanvirus; Mycobacterium phage Pippin	superkingdom; order; family; genus; no rank; species
GCA_001505815.1	Virus	1527520	Viruses; Caudovirales; Siphoviridae; Fromanvirus; unclassified Fromanvirus; Mycobacterium phage Piro94	superkingdom; order; family; genus; no rank; species
GCA_003034805.1	Virus	2126722	Viruses; Caudovirales; Siphoviridae; Fromanvirus; unclassified Fromanvirus; Mycobacterium phage Pistachio	superkingdom; order; family; genus; no rank; species
GCA_003366255.1	Virus	2283258	Viruses; Caudovirales; Siphoviridae; Fromanvirus; unclassified Fromanvirus; Mycobacterium phage Pita2	superkingdom; order; family; genus; no rank; species
GCA_011756635.1	Virus	2713264	Viruses; Caudovirales; Siphoviridae; Fromanvirus; unclassified Fromanvirus; Mycobacterium phage Pmask	superkingdom; order; family; genus; no rank; species
GCA_007647675.1	Virus	2590943	Viruses; Caudovirales; Siphoviridae; Fromanvirus; unclassified Fromanvirus; Mycobacterium phage Pocahontas	superkingdom; order; family; genus; no rank; species
GCA_011896795.1	Virus	2719207	Viruses; Caudovirales; Siphoviridae; Fromanvirus; unclassified Fromanvirus; Mycobacterium phage Polymorphads	superkingdom; order; family; genus; no rank; species
GCA_002613385.1	Virus	1897543	Viruses; Caudovirales; Siphoviridae; Fromanvirus; unclassified Fromanvirus; Mycobacterium phage Pomar16	superkingdom; order; family; genus; no rank; species
GCA_003722975.1	Virus	2483676	Viruses; Caudovirales; Siphoviridae; Fromanvirus; unclassified Fromanvirus; Mycobacterium phage Popcicle	superkingdom; order; family; genus; no rank; species
GCA_004008615.1	Virus	2499052	Viruses; Caudovirales; Siphoviridae; Fromanvirus; unclassified Fromanvirus; Mycobacterium phage PotatoSplit	superkingdom; order; family; genus; no rank; species
GCA_002605025.1	Virus	1552733	Viruses; Caudovirales; Siphoviridae; Fromanvirus; unclassified Fromanvirus; Mycobacterium phage Power	superkingdom; order; family; genus; no rank; species
GCA_002958325.1	Virus	2077134	Viruses; Caudovirales; Siphoviridae; Fromanvirus; unclassified Fromanvirus; Mycobacterium phage PP	superkingdom; order; family; genus; no rank; species
GCA_003183425.1	Virus	2182403	Viruses; Caudovirales; Siphoviridae; Fromanvirus; unclassified Fromanvirus; Mycobacterium phage Priamo	superkingdom; order; family; genus; no rank; species
GCA_003341135.1	Virus	2250366	Viruses; Caudovirales; Siphoviridae; Fromanvirus; unclassified Fromanvirus; Mycobacterium phage Priya	superkingdom; order; family; genus; no rank; species
GCA_003034795.1	Virus	2126723	Viruses; Caudovirales; Siphoviridae; Fromanvirus; unclassified Fromanvirus; Mycobacterium phage Puppy	superkingdom; order; family; genus; no rank; species
GCA_002623785.1	Virus	1983577	Viruses; Caudovirales; Siphoviridae; Fromanvirus; unclassified Fromanvirus; Mycobacterium phage PurpleHaze	superkingdom; order; family; genus; no rank; species
GCA_002612625.1	Virus	1897484	Viruses; Caudovirales; Siphoviridae; Fromanvirus; unclassified Fromanvirus; Mycobacterium phage Qobbit	superkingdom; order; family; genus; no rank; species
GCA_009686305.1	Virus	2656599	Viruses; Caudovirales; Siphoviridae; Fromanvirus; unclassified Fromanvirus; Mycobacterium phage QueenB2	superkingdom; order; family; genus; no rank; species
GCA_003442135.1	Virus	2301544	Viruses; Caudovirales; Siphoviridae; Fromanvirus; unclassified Fromanvirus; Mycobacterium phage QueenBeesly	superkingdom; order; family; genus; no rank; species
GCA_002605005.1	Virus	1551642	Viruses; Caudovirales; Siphoviridae; Fromanvirus; unclassified Fromanvirus; Mycobacterium phage QuinnKiro	superkingdom; order; family; genus; no rank; species
GCA_006535855.1	Virus	2588140	Viruses; Caudovirales; Siphoviridae; Fromanvirus; unclassified Fromanvirus; Mycobacterium Phage Rachaly	superkingdom; order; family; genus; no rank; species
GCA_009673065.1	Virus	2653766	Viruses; Caudovirales; Siphoviridae; Fromanvirus; unclassified Fromanvirus; Mycobacterium phage Rahalelujah	superkingdom; order; family; genus; no rank; species
GCA_004148205.1	Virus	2502444	Viruses; Caudovirales; Siphoviridae; Fromanvirus; unclassified Fromanvirus; Mycobacterium phage Rajelicia	superkingdom; order; family; genus; no rank; species
GCA_003364735.1	Virus	2250426	Viruses; Caudovirales; Siphoviridae; Fromanvirus; unclassified Fromanvirus; Mycobacterium phage Reba	superkingdom; order; family; genus; no rank; species
GCA_004520635.1	Virus	2517967	Viruses; Caudovirales; Siphoviridae; Fromanvirus; unclassified Fromanvirus; Mycobacterium phage Refuge	superkingdom; order; family; genus; no rank; species
GCA_003183465.1	Virus	2182406	Viruses; Caudovirales; Siphoviridae; Fromanvirus; unclassified Fromanvirus; Mycobacterium phage Relief	superkingdom; order; family; genus; no rank; species
GCA_009686345.1	Virus	2656600	Viruses; Caudovirales; Siphoviridae; Fromanvirus; unclassified Fromanvirus; Mycobacterium phage Retro23	superkingdom; order; family; genus; no rank; species
GCA_003867135.1	Virus	2488788	Viruses; Caudovirales; Siphoviridae; Fromanvirus; unclassified Fromanvirus; Mycobacterium phage Rhynn	superkingdom; order; family; genus; no rank; species
GCA_000914615.1	Virus	1458846	Viruses; Caudovirales; Siphoviridae; Fromanvirus; unclassified Fromanvirus; Mycobacterium phage RhynO	superkingdom; order; family; genus; no rank; species
GCA_004339945.1	Virus	2530144	Viruses; Caudovirales; Siphoviridae; Fromanvirus; unclassified Fromanvirus; Mycobacterium phage Ringer	superkingdom; order; family; genus; no rank; species
GCA_009860295.1	Virus	2686237	Viruses; Caudovirales; Siphoviridae; Fromanvirus; unclassified Fromanvirus; Mycobacterium phage Roary	superkingdom; order; family; genus; no rank; species
GCA_003364775.1	Virus	2250427	Viruses; Caudovirales; Siphoviridae; Fromanvirus; unclassified Fromanvirus; Mycobacterium phage Rohr	superkingdom; order; family; genus; no rank; species
GCA_002612925.2	Virus	1897504	Viruses; Caudovirales; Siphoviridae; Fromanvirus; unclassified Fromanvirus; Mycobacterium phage Roosevelt	superkingdom; order; family; genus; no rank; species
GCA_001504175.1	Virus	1698441	Viruses; Caudovirales; Siphoviridae; Fromanvirus; unclassified Fromanvirus; Mycobacterium phage Rufus	superkingdom; order; family; genus; no rank; species
GCA_003614555.1	Virus	2315714	Viruses; Caudovirales; Siphoviridae; Fromanvirus; unclassified Fromanvirus; Mycobacterium phage Ruin	superkingdom; order; family; genus; no rank; species
GCA_002997755.1	Virus	2099448	Viruses; Caudovirales; Siphoviridae; Fromanvirus; unclassified Fromanvirus; Mycobacterium phage Ruotula	superkingdom; order; family; genus; no rank; species
GCA_005145225.1	Virus	2530146	Viruses; Caudovirales; Siphoviridae; Fromanvirus; unclassified Fromanvirus; Mycobacterium phage Rutherferd	superkingdom; order; family; genus; no rank; species
GCA_003340955.1	Virus	2234078	Viruses; Caudovirales; Siphoviridae; Fromanvirus; unclassified Fromanvirus; Mycobacterium phage Sabia	superkingdom; order; family; genus; no rank; species
GCA_002614735.1	Virus	1913037	Viruses; Caudovirales; Siphoviridae; Fromanvirus; unclassified Fromanvirus; Mycobacterium phage Sabinator	superkingdom; order; family; genus; no rank; species
GCA_009688145.1	Virus	2656602	Viruses; Caudovirales; Siphoviridae; Fromanvirus; unclassified Fromanvirus; Mycobacterium phage Sagefire	superkingdom; order; family; genus; no rank; species
GCA_004339825.1	Virus	2530147	Viruses; Caudovirales; Siphoviridae; Fromanvirus; unclassified Fromanvirus; Mycobacterium phage Salz	superkingdom; order; family; genus; no rank; species
GCA_000912115.1	Virus	1340827	Viruses; Caudovirales; Siphoviridae; Fromanvirus; unclassified Fromanvirus; Mycobacterium phage SarFire	superkingdom; order; family; genus; no rank; species
GCA_002603845.1	Virus	1354513	Viruses; Caudovirales; Siphoviridae; Fromanvirus; unclassified Fromanvirus; Mycobacterium phage SargentShorty9	superkingdom; order; family; genus; no rank; species
GCA_002997895.1	Virus	2081628	Viruses; Caudovirales; Siphoviridae; Fromanvirus; unclassified Fromanvirus; Mycobacterium phage Scherzo	superkingdom; order; family; genus; no rank; species
GCA_004520235.1	Virus	2517968	Viruses; Caudovirales; Siphoviridae; Fromanvirus; unclassified Fromanvirus; Mycobacterium phage Scorpia	superkingdom; order; family; genus; no rank; species
GCA_002997765.1	Virus	2099449	Viruses; Caudovirales; Siphoviridae; Fromanvirus; unclassified Fromanvirus; Mycobacterium phage Scowl	superkingdom; order; family; genus; no rank; species
GCA_000918335.1	Virus	1458714	Viruses; Caudovirales; Siphoviridae; Fromanvirus; unclassified Fromanvirus; Mycobacterium phage Seabiscuit	superkingdom; order; family; genus; no rank; species
GCA_008940025.1	Virus	2599879	Viruses; Caudovirales; Siphoviridae; Fromanvirus; unclassified Fromanvirus; Mycobacterium phage SemperFi	superkingdom; order; family; genus; no rank; species
GCA_001503315.1	Virus	1701853	Viruses; Caudovirales; Siphoviridae; Fromanvirus; unclassified Fromanvirus; Mycobacterium phage Serenity	superkingdom; order; family; genus; no rank; species
GCA_000907435.1	Virus	1327776	Viruses; Caudovirales; Siphoviridae; Fromanvirus; unclassified Fromanvirus; Mycobacterium phage Severus	superkingdom; order; family; genus; no rank; species
GCA_009688025.1	Virus	2656603	Viruses; Caudovirales; Siphoviridae; Fromanvirus; unclassified Fromanvirus; Mycobacterium phage SheaKeira	superkingdom; order; family; genus; no rank; species
GCA_001504315.1	Virus	1589274	Viruses; Caudovirales; Siphoviridae; Fromanvirus; unclassified Fromanvirus; Mycobacterium phage Sheen	superkingdom; order; family; genus; no rank; species
GCA_006529915.1	Virus	2583047	Viruses; Caudovirales; Siphoviridae; Fromanvirus; unclassified Fromanvirus; Mycobacterium phage SheldonCooper	superkingdom; order; family; genus; no rank; species
GCA_003366555.1	Virus	2283259	Viruses; Caudovirales; Siphoviridae; Fromanvirus; unclassified Fromanvirus; Mycobacterium phage Sibs6	superkingdom; order; family; genus; no rank; species
GCA_003024105.1	Virus	2126791	Viruses; Caudovirales; Siphoviridae; Fromanvirus; unclassified Fromanvirus; Mycobacterium phage Skipitt	superkingdom; order; family; genus; no rank; species
GCA_002629565.1	Virus	2027901	Viruses; Caudovirales; Siphoviridae; Fromanvirus; unclassified Fromanvirus; Mycobacterium phage Smairt	superkingdom; order; family; genus; no rank; species
GCA_001500475.1	Virus	1673873	Viruses; Caudovirales; Siphoviridae; Fromanvirus; unclassified Fromanvirus; Mycobacterium phage Smeadley	superkingdom; order; family; genus; no rank; species
GCA_003014015.1	Virus	2108131	Viruses; Caudovirales; Siphoviridae; Fromanvirus; unclassified Fromanvirus; Mycobacterium phage Smeagol	superkingdom; order; family; genus; no rank; species
GCA_003365935.1	Virus	2250333	Viruses; Caudovirales; Siphoviridae; Fromanvirus; unclassified Fromanvirus; Mycobacterium phage Snape	superkingdom; order; family; genus; no rank; species
GCA_002745015.1	Virus	2041549	Viruses; Caudovirales; Siphoviridae; Fromanvirus; unclassified Fromanvirus; Mycobacterium phage SnapTap	superkingdom; order; family; genus; no rank; species
GCA_009687965.1	Virus	2656604	Viruses; Caudovirales; Siphoviridae; Fromanvirus; unclassified Fromanvirus; Mycobacterium phage Snazzy	superkingdom; order; family; genus; no rank; species
GCA_007647815.1	Virus	2590944	Viruses; Caudovirales; Siphoviridae; Fromanvirus; unclassified Fromanvirus; Mycobacterium phage SoilDragon	superkingdom; order; family; genus; no rank; species
GCA_007051565.1	Virus	2593353	Viruses; Caudovirales; Siphoviridae; Fromanvirus; unclassified Fromanvirus; Mycobacterium phage Soshari	superkingdom; order; family; genus; no rank; species
GCA_002605125.1	Virus	1567452	Viruses; Caudovirales; Siphoviridae; Fromanvirus; unclassified Fromanvirus; Mycobacterium phage Spike509	superkingdom; order; family; genus; no rank; species
GCA_004147425.1	Virus	2502422	Viruses; Caudovirales; Siphoviridae; Fromanvirus; unclassified Fromanvirus; Mycobacterium phage SpikeBT	superkingdom; order; family; genus; no rank; species
GCA_002626225.1	Virus	2015849	Viruses; Caudovirales; Siphoviridae; Fromanvirus; unclassified Fromanvirus; Mycobacterium phage Stagni	superkingdom; order; family; genus; no rank; species
GCA_002615105.1	Virus	1913110	Viruses; Caudovirales; Siphoviridae; Fromanvirus; unclassified Fromanvirus; Mycobacterium phage StarStuff	superkingdom; order; family; genus; no rank; species
GCA_002613485.1	Virus	1897548	Viruses; Caudovirales; Siphoviridae; Fromanvirus; unclassified Fromanvirus; Mycobacterium phage Stasia	superkingdom; order; family; genus; no rank; species
GCA_003365575.1	Virus	2250309	Viruses; Caudovirales; Siphoviridae; Fromanvirus; unclassified Fromanvirus; Mycobacterium phage Steamy	superkingdom; order; family; genus; no rank; species
GCA_006965145.1	Virus	2591224	Viruses; Caudovirales; Siphoviridae; Fromanvirus; unclassified Fromanvirus; Mycobacterium phage Stephig9	superkingdom; order; family; genus; no rank; species
GCA_002626245.1	Virus	2015850	Viruses; Caudovirales; Siphoviridae; Fromanvirus; unclassified Fromanvirus; Mycobacterium phage StepMih	superkingdom; order; family; genus; no rank; species
GCA_005145625.1	Virus	2572318	Viruses; Caudovirales; Siphoviridae; Fromanvirus; unclassified Fromanvirus; Mycobacterium phage Sumter	superkingdom; order; family; genus; no rank; species
GCA_003024015.1	Virus	2126817	Viruses; Caudovirales; Siphoviridae; Fromanvirus; unclassified Fromanvirus; Mycobacterium phage SuperAwesome	superkingdom; order; family; genus; no rank; species
GCA_009687945.1	Virus	2656608	Viruses; Caudovirales; Siphoviridae; Fromanvirus; unclassified Fromanvirus; Mycobacterium phage Superchunk	superkingdom; order; family; genus; no rank; species
GCA_001517015.2	Virus	1555235	Viruses; Caudovirales; Siphoviridae; Fromanvirus; unclassified Fromanvirus; Mycobacterium phage SweetiePie	superkingdom; order; family; genus; no rank; species
GCA_001503555.1	Virus	1527534	Viruses; Caudovirales; Siphoviridae; Fromanvirus; unclassified Fromanvirus; Mycobacterium phage Swirley	superkingdom; order; family; genus; no rank; species
GCA_003364835.1	Virus	2250428	Viruses; Caudovirales; Siphoviridae; Fromanvirus; unclassified Fromanvirus; Mycobacterium phage SwissCheese	superkingdom; order; family; genus; no rank; species
GCA_002958345.2	Virus	2077150	Viruses; Caudovirales; Siphoviridae; Fromanvirus; unclassified Fromanvirus; Mycobacterium phage SWU2	superkingdom; order; family; genus; no rank; species
GCA_003366575.1	Virus	2283260	Viruses; Caudovirales; Siphoviridae; Fromanvirus; unclassified Fromanvirus; Mycobacterium phage Target	superkingdom; order; family; genus; no rank; species
GCA_003340975.1	Virus	2234079	Viruses; Caudovirales; Siphoviridae; Fromanvirus; unclassified Fromanvirus; Mycobacterium phage Tarynearal	superkingdom; order; family; genus; no rank; species
GCA_001503375.1	Virus	1698420	Viruses; Caudovirales; Siphoviridae; Fromanvirus; unclassified Fromanvirus; Mycobacterium phage Tasp14	superkingdom; order; family; genus; no rank; species
GCA_002599945.1	Virus	1567477	Viruses; Caudovirales; Siphoviridae; Fromanvirus; unclassified Fromanvirus; Mycobacterium phage Taurus	superkingdom; order; family; genus; no rank; species
GCA_002607245.1	Virus	1698419	Viruses; Caudovirales; Siphoviridae; Fromanvirus; unclassified Fromanvirus; Mycobacterium phage Texage	superkingdom; order; family; genus; no rank; species
GCA_002617725.1	Virus	1927030	Viruses; Caudovirales; Siphoviridae; Fromanvirus; unclassified Fromanvirus; Mycobacterium phage Thanksgivukkah	superkingdom; order; family; genus; no rank; species
GCA_001504095.2	Virus	1718172	Viruses; Caudovirales; Siphoviridae; Fromanvirus; unclassified Fromanvirus; Mycobacterium phage Theia	superkingdom; order; family; genus; no rank; species
GCA_001505595.1	Virus	1701845	Viruses; Caudovirales; Siphoviridae; Fromanvirus; unclassified Fromanvirus; Mycobacterium phage TheloniousMonk	superkingdom; order; family; genus; no rank; species
GCA_002605205.1	Virus	1567478	Viruses; Caudovirales; Siphoviridae; Fromanvirus; unclassified Fromanvirus; Mycobacterium phage Thor	superkingdom; order; family; genus; no rank; species
GCA_001501075.1	Virus	1527535	Viruses; Caudovirales; Siphoviridae; Fromanvirus; unclassified Fromanvirus; Mycobacterium phage Tiffany	superkingdom; order; family; genus; no rank; species
GCA_002619265.1	Virus	1958911	Viruses; Caudovirales; Siphoviridae; Fromanvirus; unclassified Fromanvirus; Mycobacterium phage TinaFeyge	superkingdom; order; family; genus; no rank; species
GCA_002619105.1	Virus	1955424	Viruses; Caudovirales; Siphoviridae; Fromanvirus; unclassified Fromanvirus; Mycobacterium phage Tinybot	superkingdom; order; family; genus; no rank; species
GCA_002745055.1	Virus	2041553	Viruses; Caudovirales; Siphoviridae; Fromanvirus; unclassified Fromanvirus; Mycobacterium phage TipsytheTRex	superkingdom; order; family; genus; no rank; species
GCA_003051585.1	Virus	2126956	Viruses; Caudovirales; Siphoviridae; Fromanvirus; unclassified Fromanvirus; Mycobacterium phage TNguyen7	superkingdom; order; family; genus; no rank; species
GCA_008940225.1	Virus	2599881	Viruses; Caudovirales; Siphoviridae; Fromanvirus; unclassified Fromanvirus; Mycobacterium phage Toaka	superkingdom; order; family; genus; no rank; species
GCA_002612705.1	Virus	1897490	Viruses; Caudovirales; Siphoviridae; Fromanvirus; unclassified Fromanvirus; Mycobacterium phage Todacoro	superkingdom; order; family; genus; no rank; species
GCA_003365595.1	Virus	2250310	Viruses; Caudovirales; Siphoviridae; Fromanvirus; unclassified Fromanvirus; Mycobacterium phage Tomathan	superkingdom; order; family; genus; no rank; species
GCA_002604065.1	Virus	1873989	Viruses; Caudovirales; Siphoviridae; Fromanvirus; unclassified Fromanvirus; Mycobacterium phage ToneTone	superkingdom; order; family; genus; no rank; species
GCA_009688085.1	Virus	2656611	Viruses; Caudovirales; Siphoviridae; Fromanvirus; unclassified Fromanvirus; Mycobacterium phage Traft412	superkingdom; order; family; genus; no rank; species
GCA_002605225.1	Virus	1567479	Viruses; Caudovirales; Siphoviridae; Fromanvirus; unclassified Fromanvirus; Mycobacterium phage Treddle	superkingdom; order; family; genus; no rank; species
GCA_000955435.1	Virus	1527536	Viruses; Caudovirales; Siphoviridae; Fromanvirus; unclassified Fromanvirus; Mycobacterium phage Trike	superkingdom; order; family; genus; no rank; species
GCA_004338775.1	Virus	2341048	Viruses; Caudovirales; Siphoviridae; Fromanvirus; unclassified Fromanvirus; Mycobacterium phage Tripl3t	superkingdom; order; family; genus; no rank; species
GCA_000911855.1	Virus	1340825	Viruses; Caudovirales; Siphoviridae; Fromanvirus; unclassified Fromanvirus; Mycobacterium phage Trouble	superkingdom; order; family; genus; no rank; species
GCA_006535735.1	Virus	2559715	Viruses; Caudovirales; Siphoviridae; Fromanvirus; unclassified Fromanvirus; Mycobacterium phage Tubs	superkingdom; order; family; genus; no rank; species
GCA_001504935.1	Virus	1701849	Viruses; Caudovirales; Siphoviridae; Fromanvirus; unclassified Fromanvirus; Mycobacterium phage Turj99	superkingdom; order; family; genus; no rank; species
GCA_006530095.1	Virus	2583048	Viruses; Caudovirales; Siphoviridae; Fromanvirus; unclassified Fromanvirus; Mycobacterium phage TygerBlood	superkingdom; order; family; genus; no rank; species
GCA_004338515.1	Virus	2530153	Viruses; Caudovirales; Siphoviridae; Fromanvirus; unclassified Fromanvirus; Mycobacterium phage Ugenie5	superkingdom; order; family; genus; no rank; species
GCA_001502515.1	Virus	1673876	Viruses; Caudovirales; Siphoviridae; Fromanvirus; unclassified Fromanvirus; Mycobacterium phage UnionJack	superkingdom; order; family; genus; no rank; species
GCA_002745075.1	Virus	2041554	Viruses; Caudovirales; Siphoviridae; Fromanvirus; unclassified Fromanvirus; Mycobacterium phage Updawg	superkingdom; order; family; genus; no rank; species
GCA_008946085.1	Virus	2599883	Viruses; Caudovirales; Siphoviridae; Fromanvirus; unclassified Fromanvirus; Mycobacterium phage Vanisoa	superkingdom; order; family; genus; no rank; species
GCA_004338715.1	Virus	2530154	Viruses; Caudovirales; Siphoviridae; Fromanvirus; unclassified Fromanvirus; Mycobacterium phage Veracruz	superkingdom; order; family; genus; no rank; species
GCA_002599925.1	Virus	1034148	Viruses; Caudovirales; Siphoviridae; Fromanvirus; unclassified Fromanvirus; Mycobacterium phage Vix	superkingdom; order; family; genus; no rank; species
GCA_001551105.1	Virus	1542912	Viruses; Caudovirales; Siphoviridae; Fromanvirus; unclassified Fromanvirus; Mycobacterium phage VohminGhazi	superkingdom; order; family; genus; no rank; species
GCA_009688885.1	Virus	2656614	Viruses; Caudovirales; Siphoviridae; Fromanvirus; unclassified Fromanvirus; Mycobacterium phage WalterMcMickey	superkingdom; order; family; genus; no rank; species
GCA_002997785.1	Virus	2099451	Viruses; Caudovirales; Siphoviridae; Fromanvirus; unclassified Fromanvirus; Mycobacterium phage Wander	superkingdom; order; family; genus; no rank; species
GCA_009686385.1	Virus	2656615	Viruses; Caudovirales; Siphoviridae; Fromanvirus; unclassified Fromanvirus; Mycobacterium phage Watermelon	superkingdom; order; family; genus; no rank; species
GCA_002612685.1	Virus	1897489	Viruses; Caudovirales; Siphoviridae; Fromanvirus; unclassified Fromanvirus; Mycobacterium phage Watson	superkingdom; order; family; genus; no rank; species
GCA_004338555.1	Virus	2530156	Viruses; Caudovirales; Siphoviridae; Fromanvirus; unclassified Fromanvirus; Mycobacterium phage Whabigail7	superkingdom; order; family; genus; no rank; species
GCA_000909855.1	Virus	1383054	Viruses; Caudovirales; Siphoviridae; Fromanvirus; unclassified Fromanvirus; Mycobacterium phage Wheeler	superkingdom; order; family; genus; no rank; species
GCA_007311535.1	Virus	2591130	Viruses; Caudovirales; Siphoviridae; Fromanvirus; unclassified Fromanvirus; Mycobacterium phage WideWale	superkingdom; order; family; genus; no rank; species
GCA_002629625.1	Virus	2027904	Viruses; Caudovirales; Siphoviridae; Fromanvirus; unclassified Fromanvirus; Mycobacterium phage Wiks	superkingdom; order; family; genus; no rank; species
GCA_000918615.1	Virus	1056833	Viruses; Caudovirales; Siphoviridae; Fromanvirus; unclassified Fromanvirus; Mycobacterium phage Wile	superkingdom; order; family; genus; no rank; species
GCA_002956405.1	Virus	2047845	Viruses; Caudovirales; Siphoviridae; Fromanvirus; unclassified Fromanvirus; Mycobacterium phage Wilkins	superkingdom; order; family; genus; no rank; species
GCA_003601275.1	Virus	2301608	Viruses; Caudovirales; Siphoviridae; Fromanvirus; unclassified Fromanvirus; Mycobacterium phage Wizard007	superkingdom; order; family; genus; no rank; species
GCA_002756975.1	Virus	1701854	Viruses; Caudovirales; Siphoviridae; Fromanvirus; unclassified Fromanvirus; Mycobacterium phage Wooldri	superkingdom; order; family; genus; no rank; species
GCA_002956415.1	Virus	2047846	Viruses; Caudovirales; Siphoviridae; Fromanvirus; unclassified Fromanvirus; Mycobacterium phage WunderPhul	superkingdom; order; family; genus; no rank; species
GCA_006083655.1	Virus	2584499	Viruses; Caudovirales; Siphoviridae; Fromanvirus; unclassified Fromanvirus; Mycobacterium phage Xena	superkingdom; order; family; genus; no rank; species
GCA_005145345.1	Virus	2572534	Viruses; Caudovirales; Siphoviridae; Fromanvirus; unclassified Fromanvirus; Mycobacterium phage XianYue	superkingdom; order; family; genus; no rank; species
GCA_009686265.1	Virus	2656617	Viruses; Caudovirales; Siphoviridae; Fromanvirus; unclassified Fromanvirus; Mycobacterium phage Yecey3	superkingdom; order; family; genus; no rank; species
GCA_009800805.1	Virus	2686212	Viruses; Caudovirales; Siphoviridae; Fromanvirus; unclassified Fromanvirus; Mycobacterium phage Yokurt	superkingdom; order; family; genus; no rank; species
GCA_000914035.1	Virus	1391433	Viruses; Caudovirales; Siphoviridae; Fromanvirus; unclassified Fromanvirus; Mycobacterium phage Zaka	superkingdom; order; family; genus; no rank; species
GCA_003423185.1	Virus	2282911	Viruses; Caudovirales; Siphoviridae; Fromanvirus; unclassified Fromanvirus; Mycobacterium phage Zeeculate	superkingdom; order; family; genus; no rank; species
GCA_002617765.1	Virus	1930080	Viruses; Caudovirales; Siphoviridae; Fromanvirus; unclassified Fromanvirus; Mycobacterium phage Zephyr	superkingdom; order; family; genus; no rank; species
GCA_004008305.1	Virus	2499071	Viruses; Caudovirales; Siphoviridae; Fromanvirus; unclassified Fromanvirus; Mycobacterium phage Zetzy	superkingdom; order; family; genus; no rank; species
GCA_004338895.1	Virus	2341047	Viruses; Caudovirales; Siphoviridae; Fromanvirus; unclassified Fromanvirus; Mycobacterium phage Zeuska	superkingdom; order; family; genus; no rank; species
GCA_007051645.1	Virus	2593355	Viruses; Caudovirales; Siphoviridae; Fromanvirus; unclassified Fromanvirus; Mycobacterium phage Zolita	superkingdom; order; family; genus; no rank; species
GCA_003613275.1	Virus	2315547	Viruses; Caudovirales; Siphoviridae; Fromanvirus; unclassified Fromanvirus; Mycobacterium phage Zulu	superkingdom; order; family; genus; no rank; species
GCA_000955315.1	Virus	1486472	Viruses; Caudovirales; Siphoviridae; Gaiavirus; Mycobacterium virus Gaia; Mycobacterium phage Gaia	superkingdom; order; family; genus; species; no rank
GCA_003722735.1	Virus	2484213	Viruses; Caudovirales; Siphoviridae; Gaiavirus; unclassified Gaiavirus; Mycobacterium phage Nebkiss	superkingdom; order; family; genus; no rank; species
GCA_002626285.1	Virus	2015853	Viruses; Caudovirales; Siphoviridae; Galaxyvirus; Arthrobacter virus Abidatro; Arthrobacter phage Abidatro	superkingdom; order; family; genus; species; no rank
GCA_002608765.1	Virus	1772326	Viruses; Caudovirales; Siphoviridae; Galaxyvirus; Arthrobacter virus Galaxy; Arthrobacter phage Galaxy	superkingdom; order; family; genus; species; no rank
GCA_008944935.1	Virus	2599822	Viruses; Caudovirales; Siphoviridae; Galaxyvirus; unclassified Galaxyvirus; Arthrobacter phage Amelia	superkingdom; order; family; genus; no rank; species
GCA_003692515.1	Virus	2419946	Viruses; Caudovirales; Siphoviridae; Galaxyvirus; unclassified Galaxyvirus; Arthrobacter phage Andrew	superkingdom; order; family; genus; no rank; species
GCA_003692535.1	Virus	2419951	Viruses; Caudovirales; Siphoviridae; Galaxyvirus; unclassified Galaxyvirus; Arthrobacter phage Coral	superkingdom; order; family; genus; no rank; species
GCA_003692115.1	Virus	2419953	Viruses; Caudovirales; Siphoviridae; Galaxyvirus; unclassified Galaxyvirus; Arthrobacter phage Cote	superkingdom; order; family; genus; no rank; species
GCA_003692135.1	Virus	2419954	Viruses; Caudovirales; Siphoviridae; Galaxyvirus; unclassified Galaxyvirus; Arthrobacter phage Daob	superkingdom; order; family; genus; no rank; species
GCA_003692555.1	Virus	2419959	Viruses; Caudovirales; Siphoviridae; Galaxyvirus; unclassified Galaxyvirus; Arthrobacter phage Kepler	superkingdom; order; family; genus; no rank; species
GCA_009672365.1	Virus	2653270	Viruses; Caudovirales; Siphoviridae; Galaxyvirus; unclassified Galaxyvirus; Arthrobacter phage Kuleana	superkingdom; order; family; genus; no rank; species
GCA_009800505.1	Virus	2686081	Viruses; Caudovirales; Siphoviridae; Galaxyvirus; unclassified Galaxyvirus; Arthrobacter phage LittleTokyo	superkingdom; order; family; genus; no rank; species
GCA_003692295.1	Virus	2419960	Viruses; Caudovirales; Siphoviridae; Galaxyvirus; unclassified Galaxyvirus; Arthrobacter phage Lunar	superkingdom; order; family; genus; no rank; species
GCA_003692335.1	Virus	2419962	Viruses; Caudovirales; Siphoviridae; Galaxyvirus; unclassified Galaxyvirus; Arthrobacter phage Melons	superkingdom; order; family; genus; no rank; species
GCA_003692395.1	Virus	2419966	Viruses; Caudovirales; Siphoviridae; Galaxyvirus; unclassified Galaxyvirus; Arthrobacter phage Polka	superkingdom; order; family; genus; no rank; species
GCA_001884535.1	Virus	1647469	Viruses; Caudovirales; Siphoviridae; Galunavirus; Gordonia virus GAL1; Gordonia phage GAL1	superkingdom; order; family; genus; species; no rank
GCA_001470695.1	Virus	1647284	Viruses; Caudovirales; Siphoviridae; Gamtrevirus; Gordonia virus GMA3; Gordonia phage GMA3	superkingdom; order; family; genus; species; no rank
GCA_001736655.1	Virus	1622193	Viruses; Caudovirales; Siphoviridae; Gesputvirus; Gordonia virus Gsput1; Gordonia phage Gsput1	superkingdom; order; family; genus; species; no rank
GCA_001470395.1	Virus	1647286	Viruses; Caudovirales; Siphoviridae; Getseptimavirus; Gordonia virus GMA7; Gordonia phage GMA7	superkingdom; order; family; genus; species; no rank
GCA_000894035.1	Virus	1100814	Viruses; Caudovirales; Siphoviridae; Getseptimavirus; Gordonia virus GTE7; Gordonia phage GTE7	superkingdom; order; family; genus; species; no rank
GCA_001744275.1	Virus	1887647	Viruses; Caudovirales; Siphoviridae; Ghobesvirus; Gordonia virus Ghobes; Gordonia phage Ghobes	superkingdom; order; family; genus; species; no rank
GCA_002757015.1	Virus	1718174	Viruses; Caudovirales; Siphoviridae; Gilesvirus; Mycobacterium virus Giles; Mycobacterium phage Evanesce	superkingdom; order; family; genus; species; no rank
GCA_000872185.1	Virus	480808	Viruses; Caudovirales; Siphoviridae; Gilesvirus; Mycobacterium virus Giles; Mycobacterium phage Giles	superkingdom; order; family; genus; species; no rank
GCA_002756095.1	Virus	1471543	Viruses; Caudovirales; Siphoviridae; Gilesvirus; Mycobacterium virus Giles; Mycobacterium phage HH92	superkingdom; order; family; genus; species; no rank
GCA_002756715.1	Virus	1679527	Viruses; Caudovirales; Siphoviridae; Gilesvirus; Mycobacterium virus Giles; Mycobacterium phage Kinbote	superkingdom; order; family; genus; species; no rank
GCA_002756875.1	Virus	1698367	Viruses; Caudovirales; Siphoviridae; Gilesvirus; Mycobacterium virus Giles; Mycobacterium phage OBUpride	superkingdom; order; family; genus; species; no rank
GCA_003441915.1	Virus	2301540	Viruses; Caudovirales; Siphoviridae; Gilesvirus; unclassified Gilesvirus; Mycobacterium phage Amochick	superkingdom; order; family; genus; no rank; species
GCA_004800955.1	Virus	2517946	Viruses; Caudovirales; Siphoviridae; Gilesvirus; unclassified Gilesvirus; Mycobacterium phage Daegal	superkingdom; order; family; genus; no rank; species
GCA_006864625.1	Virus	2591076	Viruses; Caudovirales; Siphoviridae; Gilesvirus; unclassified Gilesvirus; Mycobacterium phage DeepSoil15	superkingdom; order; family; genus; no rank; species
GCA_011896675.1	Virus	2719205	Viruses; Caudovirales; Siphoviridae; Gilesvirus; unclassified Gilesvirus; Mycobacterium phage Ein37	superkingdom; order; family; genus; no rank; species
GCA_003601135.1	Virus	2301613	Viruses; Caudovirales; Siphoviridae; Gilesvirus; unclassified Gilesvirus; Mycobacterium phage Gancho	superkingdom; order; family; genus; no rank; species
GCA_002744835.1	Virus	2041538	Viruses; Caudovirales; Siphoviridae; Gilesvirus; unclassified Gilesvirus; Mycobacterium phage LilHazelnut	superkingdom; order; family; genus; no rank; species
GCA_002622965.1	Virus	1772294	Viruses; Caudovirales; Siphoviridae; Gordonvirus; Arthrobacter virus Captnmurica; Arthrobacter phage CaptnMurica	superkingdom; order; family; genus; species; no rank
GCA_002622985.1	Virus	1772298	Viruses; Caudovirales; Siphoviridae; Gordonvirus; Arthrobacter virus Gordon; Arthrobacter phage Gordon	superkingdom; order; family; genus; species; no rank
GCA_003364475.1	Virus	2250409	Viruses; Caudovirales; Siphoviridae; Gordonvirus; unclassified Gordonvirus; Arthrobacter phage Breylor17	superkingdom; order; family; genus; no rank; species
GCA_002626325.1	Virus	2015855	Viruses; Caudovirales; Siphoviridae; Gordonvirus; unclassified Gordonvirus; Arthrobacter phage Caterpillar	superkingdom; order; family; genus; no rank; species
GCA_002625265.1	Virus	2014348	Viruses; Caudovirales; Siphoviridae; Gordonvirus; unclassified Gordonvirus; Arthrobacter phage ElephantMan	superkingdom; order; family; genus; no rank; species
GCA_009800525.1	Virus	2686082	Viruses; Caudovirales; Siphoviridae; Gordonvirus; unclassified Gordonvirus; Arthrobacter phage Giantsbane	superkingdom; order; family; genus; no rank; species
GCA_008939015.1	Virus	2599825	Viruses; Caudovirales; Siphoviridae; Gordonvirus; unclassified Gordonvirus; Arthrobacter phage Ingrid	superkingdom; order; family; genus; no rank; species
GCA_008939765.1	Virus	2599827	Viruses; Caudovirales; Siphoviridae; Gordonvirus; unclassified Gordonvirus; Arthrobacter phage Loretta	superkingdom; order; family; genus; no rank; species
GCA_009186715.1	Virus	2652409	Viruses; Caudovirales; Siphoviridae; Gordonvirus; unclassified Gordonvirus; Arthrobacter phage Makai	superkingdom; order; family; genus; no rank; species
GCA_003364675.1	Virus	2250415	Viruses; Caudovirales; Siphoviridae; Gordonvirus; unclassified Gordonvirus; Arthrobacter phage MediumFry	superkingdom; order; family; genus; no rank; species
GCA_002626505.1	Virus	2015864	Viruses; Caudovirales; Siphoviridae; Gordonvirus; unclassified Gordonvirus; Arthrobacter phage Nightmare	superkingdom; order; family; genus; no rank; species
GCA_002625245.1	Virus	2014347	Viruses; Caudovirales; Siphoviridae; Gordonvirus; unclassified Gordonvirus; Arthrobacter phage Niktson	superkingdom; order; family; genus; no rank; species
GCA_008945205.1	Virus	2599833	Viruses; Caudovirales; Siphoviridae; Gordonvirus; unclassified Gordonvirus; Arthrobacter phage Shepard	superkingdom; order; family; genus; no rank; species
GCA_003365135.1	Virus	2250389	Viruses; Caudovirales; Siphoviridae; Gordonvirus; unclassified Gordonvirus; Arthrobacter phage Synepsis	superkingdom; order; family; genus; no rank; species
GCA_003341795.1	Virus	2250368	Viruses; Caudovirales; Siphoviridae; Gordonvirus; unclassified Gordonvirus; Arthrobacter phage Tatanka	superkingdom; order; family; genus; no rank; species
GCA_002626645.1	Virus	2015871	Viruses; Caudovirales; Siphoviridae; Gordonvirus; unclassified Gordonvirus; Arthrobacter phage Teacup	superkingdom; order; family; genus; no rank; species
GCA_003614575.1	Virus	2315702	Viruses; Caudovirales; Siphoviridae; Gordonvirus; unclassified Gordonvirus; Arthrobacter phage Tenno	superkingdom; order; family; genus; no rank; species
GCA_001550685.1	Virus	1622192	Viruses; Caudovirales; Siphoviridae; Gordtnkvirus; Gordonia virus GordTnk2; Gordonia phage GordTnk2	superkingdom; order; family; genus; species; no rank
GCA_001502075.1	Virus	1622190	Viruses; Caudovirales; Siphoviridae; Gordtnkvirus; unclassified Gordtnkvirus; Gordonia phage Gmala1	superkingdom; order; family; genus; no rank; species
GCA_001551065.1	Virus	1622191	Viruses; Caudovirales; Siphoviridae; Gordtnkvirus; unclassified Gordtnkvirus; Gordonia phage GordDuk1	superkingdom; order; family; genus; no rank; species
GCA_001745575.1	Virus	1887650	Viruses; Caudovirales; Siphoviridae; Gorjumvirus; Gordonia virus Jumbo; Gordonia phage Jumbo	superkingdom; order; family; genus; species; no rank
GCA_000910415.1	Virus	1173749	Viruses; Caudovirales; Siphoviridae; Guernseyvirinae; Cornellvirus; Salmonella virus SP31; Salmonella phage FSL SP-031	superkingdom; order; family; subfamily; genus; species; no rank
GCA_001471055.1	Virus	1701257	Viruses; Caudovirales; Siphoviridae; Guernseyvirinae; Cornellvirus; unclassified Cornellvirus; Enterobacter phage phiEap-2	superkingdom; order; family; subfamily; genus; no rank; species
GCA_007998415.2	Virus	2596714	Viruses; Caudovirales; Siphoviridae; Guernseyvirinae; Cornellvirus; unclassified Cornellvirus; Salmonella phage Shemara	superkingdom; order; family; subfamily; genus; no rank; species
GCA_002628845.1	Virus	2024312	Viruses; Caudovirales; Siphoviridae; Guernseyvirinae; Cornellvirus; unclassified Cornellvirus; Salmonella phage St162	superkingdom; order; family; subfamily; genus; no rank; species
GCA_004340445.1	Virus	2530161	Viruses; Caudovirales; Siphoviridae; Guernseyvirinae; Cornellvirus; unclassified Cornellvirus; Salmonella phage vB_SenS_SE1	superkingdom; order; family; subfamily; genus; no rank; species
GCA_009388465.1	Virus	2653661	Viruses; Caudovirales; Siphoviridae; Guernseyvirinae; Cornellvirus; unclassified Cornellvirus; Salmonella virus VSiA	superkingdom; order; family; subfamily; genus; no rank; species
GCA_003443435.1	Virus	2301721	Viruses; Caudovirales; Siphoviridae; Guernseyvirinae; Cornellvirus; unclassified Cornellvirus; Salmonella virus VSiP	superkingdom; order; family; subfamily; genus; no rank; species
GCA_002624865.1	Virus	1211279	Viruses; Caudovirales; Siphoviridae; Guernseyvirinae; Jerseyvirus; Salmonella virus AG11; Salmonella phage vB_SenS_AG11	superkingdom; order; family; subfamily; genus; species; no rank
GCA_000902635.1	Virus	1163482	Viruses; Caudovirales; Siphoviridae; Guernseyvirinae; Jerseyvirus; Salmonella virus Ent1; Salmonella phage Ent1	superkingdom; order; family; subfamily; genus; species; no rank
GCA_001470275.1	Virus	1611545	Viruses; Caudovirales; Siphoviridae; Guernseyvirinae; Jerseyvirus; Salmonella virus f18SE; Salmonella phage f18SE	superkingdom; order; family; subfamily; genus; species; no rank
GCA_002757295.1	Virus	1788345	Viruses; Caudovirales; Siphoviridae; Guernseyvirinae; Jerseyvirus; Salmonella virus f18SE; Salmonella phage f18SE; Salmonella phage f2SE	superkingdom; order; family; subfamily; genus; species; no rank; no rank
GCA_002757315.1	Virus	1788346	Viruses; Caudovirales; Siphoviridae; Guernseyvirinae; Jerseyvirus; Salmonella virus f18SE; Salmonella phage f18SE; Salmonella phage f3SE	superkingdom; order; family; subfamily; genus; species; no rank; no rank
GCA_002757095.1	Virus	1747352	Viruses; Caudovirales; Siphoviridae; Guernseyvirinae; Jerseyvirus; Salmonella virus f18SE; Salmonella phage f18SE; Salmonella phage fSE1C	superkingdom; order; family; subfamily; genus; species; no rank; no rank
GCA_002756775.1	Virus	1695221	Viruses; Caudovirales; Siphoviridae; Guernseyvirinae; Jerseyvirus; Salmonella virus f18SE; Salmonella phage f18SE; Salmonella phage fSE4S	superkingdom; order; family; subfamily; genus; species; no rank; no rank
GCA_000910395.1	Virus	1340534	Viruses; Caudovirales; Siphoviridae; Guernseyvirinae; Jerseyvirus; Salmonella virus Jersey; Salmonella phage Jersey	superkingdom; order; family; subfamily; genus; species; no rank
GCA_000929095.1	Virus	1540823	Viruses; Caudovirales; Siphoviridae; Guernseyvirinae; Jerseyvirus; Salmonella virus LSPA1; Salmonella phage LSPA1	superkingdom; order; family; subfamily; genus; species; no rank
GCA_000894315.1	Virus	1115478	Viruses; Caudovirales; Siphoviridae; Guernseyvirinae; Jerseyvirus; Salmonella virus SE2; Salmonella phage SE2	superkingdom; order; family; subfamily; genus; species; no rank
GCA_000913715.1	Virus	424949	Viruses; Caudovirales; Siphoviridae; Guernseyvirinae; Jerseyvirus; Salmonella virus SETP13; Salmonella phage SETP13	superkingdom; order; family; subfamily; genus; species; no rank
GCA_000870645.1	Virus	424944	Viruses; Caudovirales; Siphoviridae; Guernseyvirinae; Jerseyvirus; Salmonella virus SETP3; Salmonella phage SETP3	superkingdom; order; family; subfamily; genus; species; no rank
GCA_000912875.1	Virus	424947	Viruses; Caudovirales; Siphoviridae; Guernseyvirinae; Jerseyvirus; Salmonella virus SETP3; Salmonella phage SETP7	superkingdom; order; family; subfamily; genus; species; no rank
GCA_000857125.1	Virus	293644	Viruses; Caudovirales; Siphoviridae; Guernseyvirinae; Jerseyvirus; Salmonella virus SS3e; Salmonella phage SS3e	superkingdom; order; family; subfamily; genus; species; no rank
GCA_002624885.1	Virus	1204541	Viruses; Caudovirales; Siphoviridae; Guernseyvirinae; Jerseyvirus; Salmonella virus wksl3; Salmonella phage wksl3	superkingdom; order; family; subfamily; genus; species; no rank
GCA_010120195.1	Virus	2696387	Viruses; Caudovirales; Siphoviridae; Guernseyvirinae; Jerseyvirus; unclassified Jerseyvirus; Escherichia phage buks	superkingdom; order; family; subfamily; genus; no rank; species
GCA_011756785.1	Virus	2713283	Viruses; Caudovirales; Siphoviridae; Guernseyvirinae; Jerseyvirus; unclassified Jerseyvirus; Salmonella phage blauehaus	superkingdom; order; family; subfamily; genus; no rank; species
GCA_001881975.1	Virus	1857099	Viruses; Caudovirales; Siphoviridae; Guernseyvirinae; Jerseyvirus; unclassified Jerseyvirus; Salmonella phage BPS11Q3	superkingdom; order; family; subfamily; genus; no rank; species
GCA_002957685.1	Virus	2060120	Viruses; Caudovirales; Siphoviridae; Guernseyvirinae; Jerseyvirus; unclassified Jerseyvirus; Salmonella phage BPS11T2	superkingdom; order; family; subfamily; genus; no rank; species
GCA_011756835.1	Virus	2713289	Viruses; Caudovirales; Siphoviridae; Guernseyvirinae; Jerseyvirus; unclassified Jerseyvirus; Salmonella phage celemicas	superkingdom; order; family; subfamily; genus; no rank; species
GCA_011756855.1	Virus	2713291	Viruses; Caudovirales; Siphoviridae; Guernseyvirinae; Jerseyvirus; unclassified Jerseyvirus; Salmonella phage demigod	superkingdom; order; family; subfamily; genus; no rank; species
GCA_011756915.1	Virus	2713293	Viruses; Caudovirales; Siphoviridae; Guernseyvirinae; Jerseyvirus; unclassified Jerseyvirus; Salmonella phage dunkel	superkingdom; order; family; subfamily; genus; no rank; species
GCA_002617745.1	Virus	1929963	Viruses; Caudovirales; Siphoviridae; Guernseyvirinae; Jerseyvirus; unclassified Jerseyvirus; Salmonella phage LPSE1	superkingdom; order; family; subfamily; genus; no rank; species
GCA_001885525.1	Virus	1868170	Viruses; Caudovirales; Siphoviridae; Guernseyvirinae; Jerseyvirus; unclassified Jerseyvirus; Salmonella phage MA12	superkingdom; order; family; subfamily; genus; no rank; species
GCA_011757075.1	Virus	2713312	Viruses; Caudovirales; Siphoviridae; Guernseyvirinae; Jerseyvirus; unclassified Jerseyvirus; Salmonella phage pink	superkingdom; order; family; subfamily; genus; no rank; species
GCA_003341835.1	Virus	2231334	Viruses; Caudovirales; Siphoviridae; Guernseyvirinae; Jerseyvirus; unclassified Jerseyvirus; Salmonella phage S100	superkingdom; order; family; subfamily; genus; no rank; species
GCA_003342515.1	Virus	2231335	Viruses; Caudovirales; Siphoviridae; Guernseyvirinae; Jerseyvirus; unclassified Jerseyvirus; Salmonella phage S101	superkingdom; order; family; subfamily; genus; no rank; species
GCA_003341855.1	Virus	2231336	Viruses; Caudovirales; Siphoviridae; Guernseyvirinae; Jerseyvirus; unclassified Jerseyvirus; Salmonella phage S102	superkingdom; order; family; subfamily; genus; no rank; species
GCA_003341875.1	Virus	2231337	Viruses; Caudovirales; Siphoviridae; Guernseyvirinae; Jerseyvirus; unclassified Jerseyvirus; Salmonella phage S103	superkingdom; order; family; subfamily; genus; no rank; species
GCA_003341895.1	Virus	2231338	Viruses; Caudovirales; Siphoviridae; Guernseyvirinae; Jerseyvirus; unclassified Jerseyvirus; Salmonella phage S104	superkingdom; order; family; subfamily; genus; no rank; species
GCA_003341915.1	Virus	2231339	Viruses; Caudovirales; Siphoviridae; Guernseyvirinae; Jerseyvirus; unclassified Jerseyvirus; Salmonella phage S106	superkingdom; order; family; subfamily; genus; no rank; species
GCA_003341955.1	Virus	2231341	Viruses; Caudovirales; Siphoviridae; Guernseyvirinae; Jerseyvirus; unclassified Jerseyvirus; Salmonella phage S111	superkingdom; order; family; subfamily; genus; no rank; species
GCA_003342075.1	Virus	2231348	Viruses; Caudovirales; Siphoviridae; Guernseyvirinae; Jerseyvirus; unclassified Jerseyvirus; Salmonella phage S119	superkingdom; order; family; subfamily; genus; no rank; species
GCA_003342095.1	Virus	2231349	Viruses; Caudovirales; Siphoviridae; Guernseyvirinae; Jerseyvirus; unclassified Jerseyvirus; Salmonella phage S120	superkingdom; order; family; subfamily; genus; no rank; species
GCA_003342115.1	Virus	2231350	Viruses; Caudovirales; Siphoviridae; Guernseyvirinae; Jerseyvirus; unclassified Jerseyvirus; Salmonella phage S123	superkingdom; order; family; subfamily; genus; no rank; species
GCA_003342555.1	Virus	2231357	Viruses; Caudovirales; Siphoviridae; Guernseyvirinae; Jerseyvirus; unclassified Jerseyvirus; Salmonella phage S134	superkingdom; order; family; subfamily; genus; no rank; species
GCA_003342275.1	Virus	2231360	Viruses; Caudovirales; Siphoviridae; Guernseyvirinae; Jerseyvirus; unclassified Jerseyvirus; Salmonella phage S138	superkingdom; order; family; subfamily; genus; no rank; species
GCA_003342295.1	Virus	2231361	Viruses; Caudovirales; Siphoviridae; Guernseyvirinae; Jerseyvirus; unclassified Jerseyvirus; Salmonella phage S142	superkingdom; order; family; subfamily; genus; no rank; species
GCA_009828315.1	Virus	1897529	Viruses; Caudovirales; Siphoviridae; Guernseyvirinae; Jerseyvirus; unclassified Jerseyvirus; Salmonella phage SE-W109	superkingdom; order; family; subfamily; genus; no rank; species
GCA_006862965.1	Virus	2575330	Viruses; Caudovirales; Siphoviridae; Guernseyvirinae; Jerseyvirus; unclassified Jerseyvirus; Salmonella phage SF1	superkingdom; order; family; subfamily; genus; no rank; species
GCA_008222705.1	Virus	2592205	Viruses; Caudovirales; Siphoviridae; Guernseyvirinae; Jerseyvirus; unclassified Jerseyvirus; Salmonella phage SF2	superkingdom; order; family; subfamily; genus; no rank; species
GCA_006862685.1	Virus	2575318	Viruses; Caudovirales; Siphoviridae; Guernseyvirinae; Jerseyvirus; unclassified Jerseyvirus; Salmonella phage SF4	superkingdom; order; family; subfamily; genus; no rank; species
GCA_006862745.1	Virus	2575319	Viruses; Caudovirales; Siphoviridae; Guernseyvirinae; Jerseyvirus; unclassified Jerseyvirus; Salmonella phage SF5	superkingdom; order; family; subfamily; genus; no rank; species
GCA_008214725.1	Virus	2580409	Viruses; Caudovirales; Siphoviridae; Guernseyvirinae; Jerseyvirus; unclassified Jerseyvirus; Salmonella phage Shelanagig	superkingdom; order; family; subfamily; genus; no rank; species
GCA_008222025.1	Virus	2592208	Viruses; Caudovirales; Siphoviridae; Guernseyvirinae; Jerseyvirus; unclassified Jerseyvirus; Salmonella phage SI1	superkingdom; order; family; subfamily; genus; no rank; species
GCA_006862925.1	Virus	2575320	Viruses; Caudovirales; Siphoviridae; Guernseyvirinae; Jerseyvirus; unclassified Jerseyvirus; Salmonella phage SI2	superkingdom; order; family; subfamily; genus; no rank; species
GCA_011757135.1	Virus	2713319	Viruses; Caudovirales; Siphoviridae; Guernseyvirinae; Jerseyvirus; unclassified Jerseyvirus; Salmonella phage sidste	superkingdom; order; family; subfamily; genus; no rank; species
GCA_011757145.1	Virus	2713320	Viruses; Caudovirales; Siphoviridae; Guernseyvirinae; Jerseyvirus; unclassified Jerseyvirus; Salmonella phage skrot	superkingdom; order; family; subfamily; genus; no rank; species
GCA_006862865.1	Virus	2575321	Viruses; Caudovirales; Siphoviridae; Guernseyvirinae; Jerseyvirus; unclassified Jerseyvirus; Salmonella phage SS10	superkingdom; order; family; subfamily; genus; no rank; species
GCA_006862825.1	Virus	2575322	Viruses; Caudovirales; Siphoviridae; Guernseyvirinae; Jerseyvirus; unclassified Jerseyvirus; Salmonella phage SS4	superkingdom; order; family; subfamily; genus; no rank; species
GCA_008222545.1	Virus	2592216	Viruses; Caudovirales; Siphoviridae; Guernseyvirinae; Jerseyvirus; unclassified Jerseyvirus; Salmonella phage SS5	superkingdom; order; family; subfamily; genus; no rank; species
GCA_008222505.1	Virus	2592217	Viruses; Caudovirales; Siphoviridae; Guernseyvirinae; Jerseyvirus; unclassified Jerseyvirus; Salmonella phage SS6	superkingdom; order; family; subfamily; genus; no rank; species
GCA_008222585.1	Virus	2592218	Viruses; Caudovirales; Siphoviridae; Guernseyvirinae; Jerseyvirus; unclassified Jerseyvirus; Salmonella phage SS7	superkingdom; order; family; subfamily; genus; no rank; species
GCA_008222725.1	Virus	2592219	Viruses; Caudovirales; Siphoviridae; Guernseyvirinae; Jerseyvirus; unclassified Jerseyvirus; Salmonella phage SS8	superkingdom; order; family; subfamily; genus; no rank; species
GCA_002615545.1	Virus	1914788	Viruses; Caudovirales; Siphoviridae; Guernseyvirinae; Jerseyvirus; unclassified Jerseyvirus; Salmonella phage STP03	superkingdom; order; family; subfamily; genus; no rank; species
GCA_003719075.1	Virus	2420239	Viruses; Caudovirales; Siphoviridae; Guernseyvirinae; Jerseyvirus; unclassified Jerseyvirus; Salmonella phage vB_SenS_phi135	superkingdom; order; family; subfamily; genus; no rank; species
GCA_002627765.1	Virus	2024214	Viruses; Caudovirales; Siphoviridae; Guernseyvirinae; Jerseyvirus; unclassified Jerseyvirus; Salmonella phage vB_SenS_PVP-SE2	superkingdom; order; family; subfamily; genus; no rank; species
GCA_009909585.1	Virus	2698416	Viruses; Caudovirales; Siphoviridae; Guernseyvirinae; Jerseyvirus; unclassified Jerseyvirus; Salmonella phage vB_SenS_SB15	superkingdom; order; family; subfamily; genus; no rank; species
GCA_005892045.1	Virus	2562176	Viruses; Caudovirales; Siphoviridae; Guernseyvirinae; Jerseyvirus; unclassified Jerseyvirus; Salmonella phage vB_SenS_SB3	superkingdom; order; family; subfamily; genus; no rank; species
GCA_009685525.1	Virus	2603848	Viruses; Caudovirales; Siphoviridae; Guernseyvirinae; Jerseyvirus; unclassified Jerseyvirus; Salmonella phage vB_SenS-EnJE1	superkingdom; order; family; subfamily; genus; no rank; species
GCA_009744735.1	Virus	2603849	Viruses; Caudovirales; Siphoviridae; Guernseyvirinae; Jerseyvirus; unclassified Jerseyvirus; Salmonella phage vB_SenS-EnJE6	superkingdom; order; family; subfamily; genus; no rank; species
GCA_000917095.1	Virus	1465618	Viruses; Caudovirales; Siphoviridae; Guernseyvirinae; Jerseyvirus; unclassified Jerseyvirus; Salmonella phage vB_SenS-Ent2	superkingdom; order; family; subfamily; genus; no rank; species
GCA_000920035.1	Virus	1465613	Viruses; Caudovirales; Siphoviridae; Guernseyvirinae; Jerseyvirus; unclassified Jerseyvirus; Salmonella phage vB_SenS-Ent3	superkingdom; order; family; subfamily; genus; no rank; species
GCA_011067335.1	Virus	2686200	Viruses; Caudovirales; Siphoviridae; Guernseyvirinae; Jerseyvirus; unclassified Jerseyvirus; Salmonella phage vB_SpuP_Spp11	superkingdom; order; family; subfamily; genus; no rank; species
GCA_003307455.1	Virus	2234083	Viruses; Caudovirales; Siphoviridae; Guernseyvirinae; Jerseyvirus; unclassified Jerseyvirus; Salmonella phage vB_SpuS_Sp4	superkingdom; order; family; subfamily; genus; no rank; species
GCA_009617775.1	Virus	2664131	Viruses; Caudovirales; Siphoviridae; Guernseyvirinae; Jerseyvirus; unclassified Jerseyvirus; Salmonella phage vB_StyS-sam	superkingdom; order; family; subfamily; genus; no rank; species
GCA_009800385.1	Virus	2596885	Viruses; Caudovirales; Siphoviridae; Guernseyvirinae; Jerseyvirus; unclassified Jerseyvirus; Salmonella phage W71701E2	superkingdom; order; family; subfamily; genus; no rank; species
GCA_011757225.1	Virus	2713326	Viruses; Caudovirales; Siphoviridae; Guernseyvirinae; Jerseyvirus; unclassified Jerseyvirus; Salmonella phage wast	superkingdom; order; family; subfamily; genus; no rank; species
GCA_009388445.1	Virus	2653660	Viruses; Caudovirales; Siphoviridae; Guernseyvirinae; Jerseyvirus; unclassified Jerseyvirus; Salmonella virus VSe101	superkingdom; order; family; subfamily; genus; no rank; species
GCA_003443415.1	Virus	2301720	Viruses; Caudovirales; Siphoviridae; Guernseyvirinae; Jerseyvirus; unclassified Jerseyvirus; Salmonella virus VSe103	superkingdom; order; family; subfamily; genus; no rank; species
GCA_003443455.1	Virus	2301722	Viruses; Caudovirales; Siphoviridae; Guernseyvirinae; Jerseyvirus; unclassified Jerseyvirus; Salmonella virus VSt10	superkingdom; order; family; subfamily; genus; no rank; species
GCA_002609225.1	Virus	1784980	Viruses; Caudovirales; Siphoviridae; Guernseyvirinae; Jerseyvirus; unclassified Jerseyvirus; Xanthomonas phage f29-Xaj	superkingdom; order; family; subfamily; genus; no rank; species
GCA_001308815.1	Virus	698486	Viruses; Caudovirales; Siphoviridae; Guernseyvirinae; Kagunavirus; Escherichia virus K1G; Escherichia phage K1-dep(4)	superkingdom; order; family; subfamily; genus; species; no rank
GCA_001308535.1	Virus	698487	Viruses; Caudovirales; Siphoviridae; Guernseyvirinae; Kagunavirus; Escherichia virus K1H; Escherichia phage K1-dep(1)	superkingdom; order; family; subfamily; genus; species; no rank
GCA_002614445.1	Virus	698488	Viruses; Caudovirales; Siphoviridae; Guernseyvirinae; Kagunavirus; Escherichia virus K1ind1; Escherichia phage K1ind1	superkingdom; order; family; subfamily; genus; species; no rank
GCA_002614465.1	Virus	698489	Viruses; Caudovirales; Siphoviridae; Guernseyvirinae; Kagunavirus; Escherichia virus K1ind2; Escherichia phage K1-ind(2)	superkingdom; order; family; subfamily; genus; species; no rank
GCA_002618605.1	Virus	1933113	Viruses; Caudovirales; Siphoviridae; Guernseyvirinae; Kagunavirus; unclassified Kagunavirus; Escherichia phage G AB-2017	superkingdom; order; family; subfamily; genus; no rank; species
GCA_002630685.1	Virus	698490	Viruses; Caudovirales; Siphoviridae; Guernseyvirinae; Kagunavirus; unclassified Kagunavirus; Escherichia phage K1-ind(3)	superkingdom; order; family; subfamily; genus; no rank; species
GCA_002618625.1	Virus	1933114	Viruses; Caudovirales; Siphoviridae; Guernseyvirinae; Kagunavirus; unclassified Kagunavirus; Escherichia phage L AB-2017	superkingdom; order; family; subfamily; genus; no rank; species
GCA_002618645.1	Virus	1933115	Viruses; Caudovirales; Siphoviridae; Guernseyvirinae; Kagunavirus; unclassified Kagunavirus; Escherichia phage P AB-2017	superkingdom; order; family; subfamily; genus; no rank; species
GCA_008214405.1	Virus	2580401	Viruses; Caudovirales; Siphoviridae; Guernseyvirinae; Kagunavirus; unclassified Kagunavirus; Escherichia phage Schulenburg	superkingdom; order; family; subfamily; genus; no rank; species
GCA_008214455.1	Virus	2580402	Viruses; Caudovirales; Siphoviridae; Guernseyvirinae; Kagunavirus; unclassified Kagunavirus; Escherichia phage Sciku	superkingdom; order; family; subfamily; genus; no rank; species
GCA_007998275.1	Virus	2580403	Viruses; Caudovirales; Siphoviridae; Guernseyvirinae; Kagunavirus; unclassified Kagunavirus; Escherichia phage Shashou	superkingdom; order; family; subfamily; genus; no rank; species
GCA_008214505.1	Virus	2580404	Viruses; Caudovirales; Siphoviridae; Guernseyvirinae; Kagunavirus; unclassified Kagunavirus; Escherichia phage Snoke	superkingdom; order; family; subfamily; genus; no rank; species
GCA_002625065.1	Virus	2569975	Viruses; Caudovirales; Siphoviridae; Guernseyvirinae; Kagunavirus; unclassified Kagunavirus; Escherichia phage ST20	superkingdom; order; family; subfamily; genus; no rank; species
GCA_004610855.1	Virus	2053690	Viruses; Caudovirales; Siphoviridae; Guernseyvirinae; Kagunavirus; unclassified Kagunavirus; Escherichia phage vB_EcoS_HSE2	superkingdom; order; family; subfamily; genus; no rank; species
GCA_011067315.1	Virus	2681674	Viruses; Caudovirales; Siphoviridae; Guernseyvirinae; Kagunavirus; unclassified Kagunavirus; Escherichia phage vB_EcoS_XY1	superkingdom; order; family; subfamily; genus; no rank; species
GCA_011067325.1	Virus	2681675	Viruses; Caudovirales; Siphoviridae; Guernseyvirinae; Kagunavirus; unclassified Kagunavirus; Escherichia phage vB_EcoS_XY2	superkingdom; order; family; subfamily; genus; no rank; species
GCA_002956225.1	Virus	2047801	Viruses; Caudovirales; Siphoviridae; Guernseyvirinae; Kagunavirus; unclassified Kagunavirus; Escherichia phage VB_EcoS-Golestan	superkingdom; order; family; subfamily; genus; no rank; species
GCA_004768855.1	Virus	2144178	Viruses; Caudovirales; Siphoviridae; Guernseyvirinae; Kagunavirus; unclassified Kagunavirus; Escherichia phage vB_EcoS-Ro145c2YLVW	superkingdom; order; family; subfamily; genus; no rank; species
GCA_004146625.2	Virus	2079541	Viruses; Caudovirales; Siphoviridae; Guernseyvirinae; Kagunavirus; unclassified Kagunavirus; Escherichia phage vB_EcoS-Ro145clw	superkingdom; order; family; subfamily; genus; no rank; species
GCA_004340425.1	Virus	2530021	Viruses; Caudovirales; Siphoviridae; Guernseyvirinae; Kagunavirus; unclassified Kagunavirus; Escherichia phage ZCEC5	superkingdom; order; family; subfamily; genus; no rank; species
GCA_004800895.1	Virus	2565500	Viruses; Caudovirales; Siphoviridae; Guernseyvirinae; Kagunavirus; unclassified Kagunavirus; Raoultella phage RP180	superkingdom; order; family; subfamily; genus; no rank; species
GCA_002956505.1	Virus	2047872	Viruses; Caudovirales; Siphoviridae; Gustavvirus; Gordonia virus Gustav; Gordonia phage Gustav	superkingdom; order; family; genus; species; no rank
GCA_002956515.1	Virus	2047873	Viruses; Caudovirales; Siphoviridae; Gustavvirus; Gordonia virus Mahdia; Gordonia phage Mahdia	superkingdom; order; family; genus; species; no rank
GCA_003307895.1	Virus	2201429	Viruses; Caudovirales; Siphoviridae; Gustavvirus; unclassified Gustavvirus; Gordonia phage Morrissey	superkingdom; order; family; genus; no rank; species
GCA_003308155.1	Virus	2201431	Viruses; Caudovirales; Siphoviridae; Gustavvirus; unclassified Gustavvirus; Gordonia phage Trine	superkingdom; order; family; genus; no rank; species
GCA_001501775.1	Virus	1636257	Viruses; Caudovirales; Siphoviridae; Harrisonvirus; Paenibacillus virus Harrison; Paenibacillus phage Harrison	superkingdom; order; family; genus; species; no rank
GCA_002605645.1	Virus	1702259	Viruses; Caudovirales; Siphoviridae; Harrisonvirus; Paenibacillus virus Harrison; Paenibacillus phage Paisley	superkingdom; order; family; genus; species; no rank
GCA_001743595.1	Virus	1887648	Viruses; Caudovirales; Siphoviridae; Hedwigvirus; Gordonia virus Hedwig; Gordonia phage Hedwig	superkingdom; order; family; genus; species; no rank
GCA_004015745.1	Virus	2500571	Viruses; Caudovirales; Siphoviridae; Hedwigvirus; unclassified Hedwigvirus; Gordonia phage Kiko	superkingdom; order; family; genus; no rank; species
GCA_000909675.1	Virus	1327976	Viruses; Caudovirales; Siphoviridae; Helsingorvirus; Cellulophaga virus Cba121; Cellulophaga phage phi12:1	superkingdom; order; family; genus; species; no rank
GCA_002603585.1	Virus	1327979	Viruses; Caudovirales; Siphoviridae; Helsingorvirus; Cellulophaga virus Cba121; Cellulophaga phage phi12:1; Cellulophaga phage phi12:3	superkingdom; order; family; genus; species; no rank; no rank
GCA_000909655.1	Virus	1327980	Viruses; Caudovirales; Siphoviridae; Helsingorvirus; Cellulophaga virus Cba171; Cellulophaga phage phi17:1	superkingdom; order; family; genus; species; no rank
GCA_000911595.1	Virus	1327982	Viruses; Caudovirales; Siphoviridae; Helsingorvirus; Cellulophaga virus Cba181; Cellulophaga phage phi18:1	superkingdom; order; family; genus; species; no rank
GCA_002603625.1	Virus	1327995	Viruses; Caudovirales; Siphoviridae; Helsingorvirus; Cellulophaga virus Cba181; Cellulophaga phage phi18:1; Cellulophaga phage phi18:2	superkingdom; order; family; genus; species; no rank; no rank
GCA_000836965.1	Virus	10742	Viruses; Caudovirales; Siphoviridae; Hendrixvirus; Escherichia virus HK022	superkingdom; order; family; genus; species
GCA_000903655.1	Virus	432198	Viruses; Caudovirales; Siphoviridae; Hendrixvirus; Escherichia virus HK106; Enterobacteria phage HK106	superkingdom; order; family; genus; species; no rank
GCA_000902055.1	Virus	1147145	Viruses; Caudovirales; Siphoviridae; Hendrixvirus; Escherichia virus HK446; Escherichia phage HK446	superkingdom; order; family; genus; species; no rank
GCA_000901115.1	Virus	432200	Viruses; Caudovirales; Siphoviridae; Hendrixvirus; Escherichia virus HK542; Escherichia phage HK542	superkingdom; order; family; genus; species; no rank
GCA_000902775.1	Virus	432201	Viruses; Caudovirales; Siphoviridae; Hendrixvirus; Escherichia virus HK544; Escherichia phage HK544	superkingdom; order; family; genus; species; no rank
GCA_000901035.1	Virus	1147147	Viruses; Caudovirales; Siphoviridae; Hendrixvirus; Escherichia virus HK633; Escherichia phage HK633	superkingdom; order; family; genus; species; no rank
GCA_000894975.1	Virus	906668	Viruses; Caudovirales; Siphoviridae; Hendrixvirus; Escherichia virus HK75; Escherichia phage HK75	superkingdom; order; family; genus; species; no rank
GCA_000848825.1	Virus	37554	Viruses; Caudovirales; Siphoviridae; Hendrixvirus; Escherichia virus HK97	superkingdom; order; family; genus; species
GCA_000902115.1	Virus	1147157	Viruses; Caudovirales; Siphoviridae; Hendrixvirus; Escherichia virus mEp234; Escherichia phage mEp234	superkingdom; order; family; genus; species; no rank
GCA_000902095.1	Virus	1147153	Viruses; Caudovirales; Siphoviridae; Hendrixvirus; Escherichia virus mEpX1; Escherichia phage mEpX1	superkingdom; order; family; genus; species; no rank
GCA_000903615.1	Virus	1147154	Viruses; Caudovirales; Siphoviridae; Hendrixvirus; Escherichia virus mEpX2; Escherichia phage mEpX2	superkingdom; order; family; genus; species; no rank
GCA_010120075.1	Virus	2690212	Viruses; Caudovirales; Siphoviridae; Hendrixvirus; unclassified Hendrixvirus; Enterobacter phage LAU1	superkingdom; order; family; genus; no rank; species
GCA_000901015.1	Virus	1147143	Viruses; Caudovirales; Siphoviridae; Hendrixvirus; unclassified Hendrixvirus; Enterobacteria phage HK140	superkingdom; order; family; genus; no rank; species
GCA_000903595.1	Virus	1147150	Viruses; Caudovirales; Siphoviridae; Hendrixvirus; unclassified Hendrixvirus; Enterobacteria phage mEp235	superkingdom; order; family; genus; no rank; species
GCA_000903635.1	Virus	1147158	Viruses; Caudovirales; Siphoviridae; Hendrixvirus; unclassified Hendrixvirus; Enterobacterial phage mEp390	superkingdom; order; family; genus; no rank; species
GCA_002625425.1	Virus	2015807	Viruses; Caudovirales; Siphoviridae; Hendrixvirus; unclassified Hendrixvirus; Escherichia phage ECP1	superkingdom; order; family; genus; no rank; species
GCA_002620785.1	Virus	1965488	Viruses; Caudovirales; Siphoviridae; Hendrixvirus; unclassified Hendrixvirus; Morganella phage IME1369_02	superkingdom; order; family; genus; no rank; species
GCA_002618425.1	Virus	1933093	Viruses; Caudovirales; Siphoviridae; Hendrixvirus; unclassified Hendrixvirus; Proteus phage vB_PvuS_Pm34	superkingdom; order; family; genus; no rank; species
GCA_002990125.1	Virus	2681615	Viruses; Caudovirales; Siphoviridae; Holosalinivirus; Salinibacter virus M8CR30-2; Salinibacter phage M8CR30-2	superkingdom; order; family; genus; species; no rank
GCA_000907955.1	Virus	1173748	Viruses; Caudovirales; Siphoviridae; Homburgvirus; Listeria virus LP110; Listeria phage LP-110	superkingdom; order; family; genus; species; no rank
GCA_000921155.1	Virus	1458857	Viruses; Caudovirales; Siphoviridae; Homburgvirus; Listeria virus LP114; Listeria phage LP-114	superkingdom; order; family; genus; species; no rank
GCA_000921915.1	Virus	1173745	Viruses; Caudovirales; Siphoviridae; Homburgvirus; Listeria virus LP26; Listeria phage LP-026	superkingdom; order; family; genus; species; no rank
GCA_000910455.1	Virus	1173747	Viruses; Caudovirales; Siphoviridae; Homburgvirus; Listeria virus LP37; Listeria phage LP-037	superkingdom; order; family; genus; species; no rank
GCA_000898775.1	Virus	1225800	Viruses; Caudovirales; Siphoviridae; Homburgvirus; Listeria virus P70; Listeria phage P70	superkingdom; order; family; genus; species; no rank
GCA_007051845.1	Virus	2590046	Viruses; Caudovirales; Siphoviridae; Homburgvirus; unclassified Homburgvirus; Listeria phage LP-010	superkingdom; order; family; genus; no rank; species
GCA_007051265.1	Virus	2590047	Viruses; Caudovirales; Siphoviridae; Homburgvirus; unclassified Homburgvirus; Listeria phage LP-013	superkingdom; order; family; genus; no rank; species
GCA_010700795.1	Virus	2590048	Viruses; Caudovirales; Siphoviridae; Homburgvirus; unclassified Homburgvirus; Listeria phage LP-018	superkingdom; order; family; genus; no rank; species
GCA_007051285.1	Virus	2590049	Viruses; Caudovirales; Siphoviridae; Homburgvirus; unclassified Homburgvirus; Listeria phage LP-031	superkingdom; order; family; genus; no rank; species
GCA_008221705.1	Virus	2178917	Viruses; Caudovirales; Siphoviridae; Homburgvirus; unclassified Homburgvirus; Listeria phage LP-KV022	superkingdom; order; family; genus; no rank; species
GCA_003004815.1	Virus	2052821	Viruses; Caudovirales; Siphoviridae; Ikedavirus; Corynebacterium virus phi673; Corynebacterium phage phi673	superkingdom; order; family; genus; species; no rank
GCA_003004825.1	Virus	2052822	Viruses; Caudovirales; Siphoviridae; Ikedavirus; Corynebacterium virus phi674; Corynebacterium phage phi674	superkingdom; order; family; genus; species; no rank
GCA_002959075.1	Virus	2079583	Viruses; Caudovirales; Siphoviridae; Ilzatvirus; Microbacterium virus Hamlet; Microbacterium phage Hamlet	superkingdom; order; family; genus; species; no rank
GCA_002959085.1	Virus	2079584	Viruses; Caudovirales; Siphoviridae; Ilzatvirus; Microbacterium virus Ilzat; Microbacterium phage Ilzat	superkingdom; order; family; genus; species; no rank
GCA_003014225.1	Virus	2094142	Viruses; Caudovirales; Siphoviridae; Ilzatvirus; unclassified Ilzatvirus; Microbacterium phage AlexAdler	superkingdom; order; family; genus; no rank; species
GCA_007647725.1	Virus	2590933	Viruses; Caudovirales; Siphoviridae; Ilzatvirus; unclassified Ilzatvirus; Microbacterium phage Alyxandracam	superkingdom; order; family; genus; no rank; species
GCA_003034745.1	Virus	2126922	Viruses; Caudovirales; Siphoviridae; Ilzatvirus; unclassified Ilzatvirus; Microbacterium phage Antoinette	superkingdom; order; family; genus; no rank; species
GCA_002959015.1	Virus	2079577	Viruses; Caudovirales; Siphoviridae; Ilzatvirus; unclassified Ilzatvirus; Microbacterium phage Aubergine	superkingdom; order; family; genus; no rank; species
GCA_002959025.1	Virus	2079578	Viruses; Caudovirales; Siphoviridae; Ilzatvirus; unclassified Ilzatvirus; Microbacterium phage AxiPup	superkingdom; order; family; genus; no rank; species
GCA_002959035.1	Virus	2079579	Viruses; Caudovirales; Siphoviridae; Ilzatvirus; unclassified Ilzatvirus; Microbacterium phage Baines	superkingdom; order; family; genus; no rank; species
GCA_002959045.1	Virus	2079580	Viruses; Caudovirales; Siphoviridae; Ilzatvirus; unclassified Ilzatvirus; Microbacterium phage Balsa	superkingdom; order; family; genus; no rank; species
GCA_003034635.1	Virus	2126923	Viruses; Caudovirales; Siphoviridae; Ilzatvirus; unclassified Ilzatvirus; Microbacterium phage Bandik	superkingdom; order; family; genus; no rank; species
GCA_003034645.1	Virus	2126924	Viruses; Caudovirales; Siphoviridae; Ilzatvirus; unclassified Ilzatvirus; Microbacterium phage BeeBee8	superkingdom; order; family; genus; no rank; species
GCA_009672725.1	Virus	2653749	Viruses; Caudovirales; Siphoviridae; Ilzatvirus; unclassified Ilzatvirus; Microbacterium phage Benjalauren	superkingdom; order; family; genus; no rank; species
GCA_007311355.1	Virus	2591123	Viruses; Caudovirales; Siphoviridae; Ilzatvirus; unclassified Ilzatvirus; Microbacterium phage BonesMcCoy	superkingdom; order; family; genus; no rank; species
GCA_002997485.1	Virus	2099644	Viruses; Caudovirales; Siphoviridae; Ilzatvirus; unclassified Ilzatvirus; Microbacterium phage Bonino	superkingdom; order; family; genus; no rank; species
GCA_008938835.1	Virus	2599853	Viruses; Caudovirales; Siphoviridae; Ilzatvirus; unclassified Ilzatvirus; Microbacterium phage Calix	superkingdom; order; family; genus; no rank; species
GCA_009859675.1	Virus	2686095	Viruses; Caudovirales; Siphoviridae; Ilzatvirus; unclassified Ilzatvirus; Microbacterium phage Chamuel	superkingdom; order; family; genus; no rank; species
GCA_008945245.1	Virus	2306891	Viruses; Caudovirales; Siphoviridae; Ilzatvirus; unclassified Ilzatvirus; Microbacterium phage Christoph	superkingdom; order; family; genus; no rank; species
GCA_007311855.1	Virus	2591122	Viruses; Caudovirales; Siphoviridae; Ilzatvirus; unclassified Ilzatvirus; Microbacterium Phage Clancy	superkingdom; order; family; genus; no rank; species
GCA_003034675.1	Virus	2126927	Viruses; Caudovirales; Siphoviridae; Ilzatvirus; unclassified Ilzatvirus; Microbacterium phage Dave	superkingdom; order; family; genus; no rank; species
GCA_007647375.1	Virus	2590934	Viruses; Caudovirales; Siphoviridae; Ilzatvirus; unclassified Ilzatvirus; Microbacterium phage Den3	superkingdom; order; family; genus; no rank; species
GCA_002959065.1	Virus	2079582	Viruses; Caudovirales; Siphoviridae; Ilzatvirus; unclassified Ilzatvirus; Microbacterium phage Espinosa	superkingdom; order; family; genus; no rank; species
GCA_003034685.1	Virus	2126930	Viruses; Caudovirales; Siphoviridae; Ilzatvirus; unclassified Ilzatvirus; Microbacterium phage Etna	superkingdom; order; family; genus; no rank; species
GCA_006530395.1	Virus	2588509	Viruses; Caudovirales; Siphoviridae; Ilzatvirus; unclassified Ilzatvirus; Microbacterium phage Etta	superkingdom; order; family; genus; no rank; species
GCA_003182945.1	Virus	2182353	Viruses; Caudovirales; Siphoviridae; Ilzatvirus; unclassified Ilzatvirus; Microbacterium phage Gargoyle	superkingdom; order; family; genus; no rank; species
GCA_003014295.1	Virus	2094132	Viruses; Caudovirales; Siphoviridae; Ilzatvirus; unclassified Ilzatvirus; Microbacterium phage Gelo	superkingdom; order; family; genus; no rank; species
GCA_008939415.1	Virus	2599854	Viruses; Caudovirales; Siphoviridae; Ilzatvirus; unclassified Ilzatvirus; Microbacterium phage Gershwin	superkingdom; order; family; genus; no rank; species
GCA_005145285.1	Virus	2565511	Viruses; Caudovirales; Siphoviridae; Ilzatvirus; unclassified Ilzatvirus; Microbacterium phage Greys	superkingdom; order; family; genus; no rank; species
GCA_007311515.1	Virus	2591124	Viruses; Caudovirales; Siphoviridae; Ilzatvirus; unclassified Ilzatvirus; Microbacterium phage HanSolo	superkingdom; order; family; genus; no rank; species
GCA_009861205.1	Virus	2686468	Viruses; Caudovirales; Siphoviridae; Ilzatvirus; unclassified Ilzatvirus; Microbacterium phage Ioannes	superkingdom; order; family; genus; no rank; species
GCA_002959095.1	Virus	2079585	Viruses; Caudovirales; Siphoviridae; Ilzatvirus; unclassified Ilzatvirus; Microbacterium phage Kale	superkingdom; order; family; genus; no rank; species
GCA_009673445.1	Virus	2664222	Viruses; Caudovirales; Siphoviridae; Ilzatvirus; unclassified Ilzatvirus; Microbacterium phage Klimt	superkingdom; order; family; genus; no rank; species
GCA_002959105.1	Virus	2079586	Viruses; Caudovirales; Siphoviridae; Ilzatvirus; unclassified Ilzatvirus; Microbacterium phage Knox	superkingdom; order; family; genus; no rank; species
GCA_002959115.1	Virus	2079587	Viruses; Caudovirales; Siphoviridae; Ilzatvirus; unclassified Ilzatvirus; Microbacterium phage Ludgate	superkingdom; order; family; genus; no rank; species
GCA_008940045.1	Virus	2599855	Viruses; Caudovirales; Siphoviridae; Ilzatvirus; unclassified Ilzatvirus; Microbacterium phage ManRay	superkingdom; order; family; genus; no rank; species
GCA_003183005.1	Virus	2182355	Viruses; Caudovirales; Siphoviridae; Ilzatvirus; unclassified Ilzatvirus; Microbacterium phage Martin	superkingdom; order; family; genus; no rank; species
GCA_007647415.1	Virus	2590936	Viruses; Caudovirales; Siphoviridae; Ilzatvirus; unclassified Ilzatvirus; Microbacterium phage McGalleon	superkingdom; order; family; genus; no rank; species
GCA_004800105.1	Virus	2562195	Viruses; Caudovirales; Siphoviridae; Ilzatvirus; unclassified Ilzatvirus; Microbacterium phage MillyPhilly	superkingdom; order; family; genus; no rank; species
GCA_006529875.1	Virus	2590880	Viruses; Caudovirales; Siphoviridae; Ilzatvirus; unclassified Ilzatvirus; Microbacterium phage MonChoix	superkingdom; order; family; genus; no rank; species
GCA_003034695.1	Virus	2126932	Viruses; Caudovirales; Siphoviridae; Ilzatvirus; unclassified Ilzatvirus; Microbacterium phage Nagem	superkingdom; order; family; genus; no rank; species
GCA_002997645.1	Virus	2099627	Viruses; Caudovirales; Siphoviridae; Ilzatvirus; unclassified Ilzatvirus; Microbacterium phage Nattles	superkingdom; order; family; genus; no rank; species
GCA_003183025.1	Virus	2182356	Viruses; Caudovirales; Siphoviridae; Ilzatvirus; unclassified Ilzatvirus; Microbacterium phage Oats	superkingdom; order; family; genus; no rank; species
GCA_011756655.1	Virus	2713266	Viruses; Caudovirales; Siphoviridae; Ilzatvirus; unclassified Ilzatvirus; Microbacterium phage Oxtober96	superkingdom; order; family; genus; no rank; species
GCA_003365515.1	Virus	2250297	Viruses; Caudovirales; Siphoviridae; Ilzatvirus; unclassified Ilzatvirus; Microbacterium phage Papafritta	superkingdom; order; family; genus; no rank; species
GCA_002959125.1	Virus	2079588	Viruses; Caudovirales; Siphoviridae; Ilzatvirus; unclassified Ilzatvirus; Microbacterium phage Peep	superkingdom; order; family; genus; no rank; species
GCA_002959135.1	Virus	2079589	Viruses; Caudovirales; Siphoviridae; Ilzatvirus; unclassified Ilzatvirus; Microbacterium phage Peppino	superkingdom; order; family; genus; no rank; species
GCA_004800085.1	Virus	2562194	Viruses; Caudovirales; Siphoviridae; Ilzatvirus; unclassified Ilzatvirus; Microbacterium phage Phriends	superkingdom; order; family; genus; no rank; species
GCA_008939525.1	Virus	2306892	Viruses; Caudovirales; Siphoviridae; Ilzatvirus; unclassified Ilzatvirus; Microbacterium phage Pocket	superkingdom; order; family; genus; no rank; species
GCA_002997725.1	Virus	2099445	Viruses; Caudovirales; Siphoviridae; Ilzatvirus; unclassified Ilzatvirus; Microbacterium phage PuppyEggo	superkingdom; order; family; genus; no rank; species
GCA_002959145.1	Virus	2079590	Viruses; Caudovirales; Siphoviridae; Ilzatvirus; unclassified Ilzatvirus; Microbacterium phage Raccoon	superkingdom; order; family; genus; no rank; species
GCA_003034715.1	Virus	2126934	Viruses; Caudovirales; Siphoviridae; Ilzatvirus; unclassified Ilzatvirus; Microbacterium phage Raptor	superkingdom; order; family; genus; no rank; species
GCA_003365075.1	Virus	2250399	Viruses; Caudovirales; Siphoviridae; Ilzatvirus; unclassified Ilzatvirus; Microbacterium phage Redfield	superkingdom; order; family; genus; no rank; species
GCA_009861285.1	Virus	2686472	Viruses; Caudovirales; Siphoviridae; Ilzatvirus; unclassified Ilzatvirus; Microbacterium phage Renzie	superkingdom; order; family; genus; no rank; species
GCA_004799945.1	Virus	2562188	Viruses; Caudovirales; Siphoviridae; Ilzatvirus; unclassified Ilzatvirus; Microbacterium phage Riyhil	superkingdom; order; family; genus; no rank; species
GCA_003034725.1	Virus	2126935	Viruses; Caudovirales; Siphoviridae; Ilzatvirus; unclassified Ilzatvirus; Microbacterium phage Robinson	superkingdom; order; family; genus; no rank; species
GCA_003366695.1	Virus	2283290	Viruses; Caudovirales; Siphoviridae; Ilzatvirus; unclassified Ilzatvirus; Microbacterium phage Schnapsidee	superkingdom; order; family; genus; no rank; species
GCA_006864175.1	Virus	2591072	Viruses; Caudovirales; Siphoviridae; Ilzatvirus; unclassified Ilzatvirus; Microbacterium phage Shee	superkingdom; order; family; genus; no rank; species
GCA_009931955.1	Virus	2696371	Viruses; Caudovirales; Siphoviridae; Ilzatvirus; unclassified Ilzatvirus; Microbacterium phage SonOfLevi	superkingdom; order; family; genus; no rank; species
GCA_007575285.1	Virus	2590939	Viruses; Caudovirales; Siphoviridae; Ilzatvirus; unclassified Ilzatvirus; Microbacterium phage Stanktossa	superkingdom; order; family; genus; no rank; species
GCA_002997775.1	Virus	2099446	Viruses; Caudovirales; Siphoviridae; Ilzatvirus; unclassified Ilzatvirus; Microbacterium phage StingRay	superkingdom; order; family; genus; no rank; species
GCA_002959155.1	Virus	2079591	Viruses; Caudovirales; Siphoviridae; Ilzatvirus; unclassified Ilzatvirus; Microbacterium phage Superfresh	superkingdom; order; family; genus; no rank; species
GCA_003183105.1	Virus	2182358	Viruses; Caudovirales; Siphoviridae; Ilzatvirus; unclassified Ilzatvirus; Microbacterium phage Teagan	superkingdom; order; family; genus; no rank; species
GCA_003034735.1	Virus	2126936	Viruses; Caudovirales; Siphoviridae; Ilzatvirus; unclassified Ilzatvirus; Microbacterium phage TeddyBear	superkingdom; order; family; genus; no rank; species
GCA_002959175.1	Virus	2079592	Viruses; Caudovirales; Siphoviridae; Ilzatvirus; unclassified Ilzatvirus; Microbacterium phage Tenda	superkingdom; order; family; genus; no rank; species
GCA_004800145.1	Virus	2562197	Viruses; Caudovirales; Siphoviridae; Ilzatvirus; unclassified Ilzatvirus; Microbacterium phage TinSulphur	superkingdom; order; family; genus; no rank; species
GCA_007311215.1	Virus	2591125	Viruses; Caudovirales; Siphoviridae; Ilzatvirus; unclassified Ilzatvirus; Microbacterium phage Velene	superkingdom; order; family; genus; no rank; species
GCA_001500535.1	Virus	1647386	Viruses; Caudovirales; Siphoviridae; Incheonvrus; Polaribacter virus P12002L; Polaribacter phage P12002L	superkingdom; order; family; genus; species; no rank
GCA_001502575.1	Virus	1647387	Viruses; Caudovirales; Siphoviridae; Incheonvrus; Polaribacter virus P12002S; Polaribacter phage P12002S	superkingdom; order; family; genus; species; no rank
GCA_000898415.1	Virus	1168479	Viruses; Caudovirales; Siphoviridae; Inhavirus; Nonlabens virus P12024L; Nonlabens phage P12024L	superkingdom; order; family; genus; species; no rank
GCA_000899015.1	Virus	1168478	Viruses; Caudovirales; Siphoviridae; Inhavirus; Nonlabens virus P12024L; Nonlabens phage P12024S	superkingdom; order; family; genus; species; no rank
GCA_001504215.1	Virus	1691954	Viruses; Caudovirales; Siphoviridae; Jenstvirus; Brevibacillus virus Jenst; Brevibacillus phage Jenst	superkingdom; order; family; genus; species; no rank
GCA_002607185.1	Virus	1691956	Viruses; Caudovirales; Siphoviridae; Jenstvirus; Brevibacillus virus Jenst; Brevibacillus phage SecTim467	superkingdom; order; family; genus; species; no rank
GCA_002955095.1	Virus	1983595	Viruses; Caudovirales; Siphoviridae; Jesfedecavirus; unclassified Jesfedecavirus; Vibrio phage JSF12	superkingdom; order; family; genus; no rank; species
GCA_002955075.1	Virus	1983593	Viruses; Caudovirales; Siphoviridae; Jesfedecavirus; Vibrio virus JSF10; Vibrio phage JSF10	superkingdom; order; family; genus; species; no rank
GCA_001505115.1	Virus	1589298	Viruses; Caudovirales; Siphoviridae; Jesfedecavirus; Vibrio virus phi3; Vibrio phage phi 3	superkingdom; order; family; genus; species; no rank
GCA_001755285.1	Virus	1796995	Viruses; Caudovirales; Siphoviridae; Kelleziovirus; Arthrobacter virus Kellezzio; Arthrobacter phage KellEzio	superkingdom; order; family; genus; species; no rank
GCA_001755705.1	Virus	1796996	Viruses; Caudovirales; Siphoviridae; Kelleziovirus; Arthrobacter virus Kitkat; Arthrobacter phage Kitkat	superkingdom; order; family; genus; species; no rank
GCA_009689265.1	Virus	2656523	Viruses; Caudovirales; Siphoviridae; Kelleziovirus; unclassified Kelleziovirus; Arthrobacter phage BeatusComedenti	superkingdom; order; family; genus; no rank; species
GCA_000901275.1	Virus	1188794	Viruses; Caudovirales; Siphoviridae; Klementvirus; Xanthomonas virus CP1	superkingdom; order; family; genus; species
GCA_002997555.1	Virus	2099624	Viruses; Caudovirales; Siphoviridae; Kojivirus; Microbacterium virus Golden; Microbacterium phage Golden	superkingdom; order; family; genus; species; no rank
GCA_002997575.1	Virus	2099625	Viruses; Caudovirales; Siphoviridae; Kojivirus; Microbacterium virus Koji; Microbacterium phage Koji	superkingdom; order; family; genus; species; no rank
GCA_005145585.1	Virus	2572530	Viruses; Caudovirales; Siphoviridae; Kojivirus; unclassified Kojivirus; Microbacterium phage Bustleton	superkingdom; order; family; genus; no rank; species
GCA_002997595.1	Virus	2099626	Viruses; Caudovirales; Siphoviridae; Kojivirus; unclassified Kojivirus; Microbacterium phage Lucky3	superkingdom; order; family; genus; no rank; species
GCA_004800125.1	Virus	2562196	Viruses; Caudovirales; Siphoviridae; Kojivirus; unclassified Kojivirus; Microbacterium phage Pherbot	superkingdom; order; family; genus; no rank; species
GCA_004800065.1	Virus	2562193	Viruses; Caudovirales; Siphoviridae; Kojivirus; unclassified Kojivirus; Microbacterium phage PrincePhergus	superkingdom; order; family; genus; no rank; species
GCA_006965085.1	Virus	2591219	Viruses; Caudovirales; Siphoviridae; Kojivirus; unclassified Kojivirus; Microbacterium phage Sinatra	superkingdom; order; family; genus; no rank; species
GCA_002622705.1	Virus	1772293	Viruses; Caudovirales; Siphoviridae; Korravirus; Arthrobacter virus Bennie; Arthrobacter phage Bennie	superkingdom; order; family; genus; species; no rank
GCA_002622725.1	Virus	1772296	Viruses; Caudovirales; Siphoviridae; Korravirus; Arthrobacter virus DrRobert; Arthrobacter phage DrRobert	superkingdom; order; family; genus; species; no rank
GCA_002622745.1	Virus	1772297	Viruses; Caudovirales; Siphoviridae; Korravirus; Arthrobacter virus Glenn; Arthrobacter phage Glenn	superkingdom; order; family; genus; species; no rank
GCA_002622765.1	Virus	1772300	Viruses; Caudovirales; Siphoviridae; Korravirus; Arthrobacter virus HunterDalle; Arthrobacter phage HunterDalle	superkingdom; order; family; genus; species; no rank
GCA_002622785.1	Virus	1772303	Viruses; Caudovirales; Siphoviridae; Korravirus; Arthrobacter virus Joann; Arthrobacter phage Joann	superkingdom; order; family; genus; species; no rank
GCA_002622805.1	Virus	1772304	Viruses; Caudovirales; Siphoviridae; Korravirus; Arthrobacter virus Korra; Arthrobacter phage Korra	superkingdom; order; family; genus; species; no rank
GCA_002622825.1	Virus	1772310	Viruses; Caudovirales; Siphoviridae; Korravirus; Arthrobacter virus Preamble; Arthrobacter phage Preamble	superkingdom; order; family; genus; species; no rank
GCA_002622845.1	Virus	1772311	Viruses; Caudovirales; Siphoviridae; Korravirus; Arthrobacter virus Pumancara; Arthrobacter phage Pumancara	superkingdom; order; family; genus; species; no rank
GCA_002622865.1	Virus	1772322	Viruses; Caudovirales; Siphoviridae; Korravirus; Arthrobacter virus Wayne; Arthrobacter phage Wayne	superkingdom; order; family; genus; species; no rank
GCA_003868355.1	Virus	2488951	Viruses; Caudovirales; Siphoviridae; Korravirus; unclassified Korravirus; Arthrobacter phage Aledel	superkingdom; order; family; genus; no rank; species
GCA_009861185.1	Virus	2686467	Viruses; Caudovirales; Siphoviridae; Korravirus; unclassified Korravirus; Arthrobacter phage AppleCider	superkingdom; order; family; genus; no rank; species
GCA_003868315.1	Virus	2488952	Viruses; Caudovirales; Siphoviridae; Korravirus; unclassified Korravirus; Arthrobacter phage Beethoven	superkingdom; order; family; genus; no rank; species
GCA_003868295.1	Virus	2488953	Viruses; Caudovirales; Siphoviridae; Korravirus; unclassified Korravirus; Arthrobacter phage BigMack	superkingdom; order; family; genus; no rank; species
GCA_003868245.1	Virus	2488954	Viruses; Caudovirales; Siphoviridae; Korravirus; unclassified Korravirus; Arthrobacter phage Bodacious	superkingdom; order; family; genus; no rank; species
GCA_003868155.1	Virus	2488955	Viruses; Caudovirales; Siphoviridae; Korravirus; unclassified Korravirus; Arthrobacter phage CallieOMalley	superkingdom; order; family; genus; no rank; species
GCA_002626305.1	Virus	2015854	Viruses; Caudovirales; Siphoviridae; Korravirus; unclassified Korravirus; Arthrobacter phage Canowicakte	superkingdom; order; family; genus; no rank; species
GCA_003868095.1	Virus	2488956	Viruses; Caudovirales; Siphoviridae; Korravirus; unclassified Korravirus; Arthrobacter phage Carpal	superkingdom; order; family; genus; no rank; species
GCA_004006975.1	Virus	2498999	Viruses; Caudovirales; Siphoviridae; Korravirus; unclassified Korravirus; Arthrobacter phage ChewChew	superkingdom; order; family; genus; no rank; species
GCA_004008755.1	Virus	2499000	Viruses; Caudovirales; Siphoviridae; Korravirus; unclassified Korravirus; Arthrobacter phage Cholula	superkingdom; order; family; genus; no rank; species
GCA_002626345.1	Virus	2015856	Viruses; Caudovirales; Siphoviridae; Korravirus; unclassified Korravirus; Arthrobacter phage Christian	superkingdom; order; family; genus; no rank; species
GCA_004007165.1	Virus	2499001	Viruses; Caudovirales; Siphoviridae; Korravirus; unclassified Korravirus; Arthrobacter phage CristinaYang	superkingdom; order; family; genus; no rank; species
GCA_003364515.1	Virus	2250410	Viruses; Caudovirales; Siphoviridae; Korravirus; unclassified Korravirus; Arthrobacter phage Daiboju	superkingdom; order; family; genus; no rank; species
GCA_002626365.1	Virus	2015857	Viruses; Caudovirales; Siphoviridae; Korravirus; unclassified Korravirus; Arthrobacter phage Dino	superkingdom; order; family; genus; no rank; species
GCA_006864695.1	Virus	2591066	Viruses; Caudovirales; Siphoviridae; Korravirus; unclassified Korravirus; Arthrobacter phage DreamTeam	superkingdom; order; family; genus; no rank; species
GCA_006864385.1	Virus	2591067	Viruses; Caudovirales; Siphoviridae; Korravirus; unclassified Korravirus; Arthrobacter phage EstebanJulior	superkingdom; order; family; genus; no rank; species
GCA_004007075.1	Virus	2499002	Viruses; Caudovirales; Siphoviridae; Korravirus; unclassified Korravirus; Arthrobacter phage Eunoia	superkingdom; order; family; genus; no rank; species
GCA_002956435.1	Virus	2047865	Viruses; Caudovirales; Siphoviridae; Korravirus; unclassified Korravirus; Arthrobacter phage Fluke	superkingdom; order; family; genus; no rank; species
GCA_004007235.1	Virus	2499003	Viruses; Caudovirales; Siphoviridae; Korravirus; unclassified Korravirus; Arthrobacter phage GreenHearts	superkingdom; order; family; genus; no rank; species
GCA_002612225.1	Virus	1897428	Viruses; Caudovirales; Siphoviridae; Korravirus; unclassified Korravirus; Arthrobacter phage Greenhouse	superkingdom; order; family; genus; no rank; species
GCA_004008455.1	Virus	2499004	Viruses; Caudovirales; Siphoviridae; Korravirus; unclassified Korravirus; Arthrobacter phage HeadNerd	superkingdom; order; family; genus; no rank; species
GCA_003364535.1	Virus	2250411	Viruses; Caudovirales; Siphoviridae; Korravirus; unclassified Korravirus; Arthrobacter phage Herb	superkingdom; order; family; genus; no rank; species
GCA_004007295.1	Virus	2499005	Viruses; Caudovirales; Siphoviridae; Korravirus; unclassified Korravirus; Arthrobacter phage Huckleberry	superkingdom; order; family; genus; no rank; species
GCA_002956165.1	Virus	2047760	Viruses; Caudovirales; Siphoviridae; Korravirus; unclassified Korravirus; Arthrobacter phage Huntingdon	superkingdom; order; family; genus; no rank; species
GCA_002608535.1	Virus	1772301	Viruses; Caudovirales; Siphoviridae; Korravirus; unclassified Korravirus; Arthrobacter phage Immaculata	superkingdom; order; family; genus; no rank; species
GCA_003364595.1	Virus	2250413	Viruses; Caudovirales; Siphoviridae; Korravirus; unclassified Korravirus; Arthrobacter phage KingBob	superkingdom; order; family; genus; no rank; species
GCA_004007575.1	Virus	2499006	Viruses; Caudovirales; Siphoviridae; Korravirus; unclassified Korravirus; Arthrobacter phage Lasagna	superkingdom; order; family; genus; no rank; species
GCA_004007375.1	Virus	2499007	Viruses; Caudovirales; Siphoviridae; Korravirus; unclassified Korravirus; Arthrobacter phage Lennox	superkingdom; order; family; genus; no rank; species
GCA_009859795.1	Virus	2686214	Viruses; Caudovirales; Siphoviridae; Korravirus; unclassified Korravirus; Arthrobacter phage LilStuart	superkingdom; order; family; genus; no rank; species
GCA_004007395.1	Virus	2499008	Viruses; Caudovirales; Siphoviridae; Korravirus; unclassified Korravirus; Arthrobacter phage Litotes	superkingdom; order; family; genus; no rank; species
GCA_002613965.1	Virus	1897761	Viruses; Caudovirales; Siphoviridae; Korravirus; unclassified Korravirus; Arthrobacter phage Lucy	superkingdom; order; family; genus; no rank; species
GCA_009689425.1	Virus	2656525	Viruses; Caudovirales; Siphoviridae; Korravirus; unclassified Korravirus; Arthrobacter phage Maria1952	superkingdom; order; family; genus; no rank; species
GCA_002956445.1	Virus	2047866	Viruses; Caudovirales; Siphoviridae; Korravirus; unclassified Korravirus; Arthrobacter phage MeganNoll	superkingdom; order; family; genus; no rank; species
GCA_003613835.1	Virus	2315609	Viruses; Caudovirales; Siphoviridae; Korravirus; unclassified Korravirus; Arthrobacter phage Moki	superkingdom; order; family; genus; no rank; species
GCA_004800325.1	Virus	2562365	Viruses; Caudovirales; Siphoviridae; Korravirus; unclassified Korravirus; Arthrobacter phage MrGloopy	superkingdom; order; family; genus; no rank; species
GCA_004007515.1	Virus	2499010	Viruses; Caudovirales; Siphoviridae; Korravirus; unclassified Korravirus; Arthrobacter phage Nancia	superkingdom; order; family; genus; no rank; species
GCA_002626525.1	Virus	2015865	Viruses; Caudovirales; Siphoviridae; Korravirus; unclassified Korravirus; Arthrobacter phage Nubia	superkingdom; order; family; genus; no rank; species
GCA_004007605.1	Virus	2499011	Viruses; Caudovirales; Siphoviridae; Korravirus; unclassified Korravirus; Arthrobacter phage OMalley	superkingdom; order; family; genus; no rank; species
GCA_004007635.1	Virus	2499012	Viruses; Caudovirales; Siphoviridae; Korravirus; unclassified Korravirus; Arthrobacter phage OurGirlNessie	superkingdom; order; family; genus; no rank; species
GCA_002612245.1	Virus	1897429	Viruses; Caudovirales; Siphoviridae; Korravirus; unclassified Korravirus; Arthrobacter phage Oxynfrius	superkingdom; order; family; genus; no rank; species
GCA_002626545.1	Virus	2015866	Viruses; Caudovirales; Siphoviridae; Korravirus; unclassified Korravirus; Arthrobacter phage PitaDog	superkingdom; order; family; genus; no rank; species
GCA_004008255.1	Virus	2499013	Viruses; Caudovirales; Siphoviridae; Korravirus; unclassified Korravirus; Arthrobacter phage Potatoes	superkingdom; order; family; genus; no rank; species
GCA_004007795.1	Virus	2499014	Viruses; Caudovirales; Siphoviridae; Korravirus; unclassified Korravirus; Arthrobacter phage Pterodactyl	superkingdom; order; family; genus; no rank; species
GCA_002608625.1	Virus	1772312	Viruses; Caudovirales; Siphoviridae; Korravirus; unclassified Korravirus; Arthrobacter phage RAP15	superkingdom; order; family; genus; no rank; species
GCA_002614005.1	Virus	1897763	Viruses; Caudovirales; Siphoviridae; Korravirus; unclassified Korravirus; Arthrobacter phage RcigaStruga	superkingdom; order; family; genus; no rank; species
GCA_004007695.1	Virus	2499015	Viruses; Caudovirales; Siphoviridae; Korravirus; unclassified Korravirus; Arthrobacter phage Riovina	superkingdom; order; family; genus; no rank; species
GCA_004007715.1	Virus	2499016	Viruses; Caudovirales; Siphoviridae; Korravirus; unclassified Korravirus; Arthrobacter phage Riverdale	superkingdom; order; family; genus; no rank; species
GCA_004007735.1	Virus	2499017	Viruses; Caudovirales; Siphoviridae; Korravirus; unclassified Korravirus; Arthrobacter phage Rozby	superkingdom; order; family; genus; no rank; species
GCA_004007855.1	Virus	2499018	Viruses; Caudovirales; Siphoviridae; Korravirus; unclassified Korravirus; Arthrobacter phage Savage2526	superkingdom; order; family; genus; no rank; species
GCA_005145365.1	Virus	2572523	Viruses; Caudovirales; Siphoviridae; Korravirus; unclassified Korravirus; Arthrobacter phage Scuttle	superkingdom; order; family; genus; no rank; species
GCA_003364795.1	Virus	2250416	Viruses; Caudovirales; Siphoviridae; Korravirus; unclassified Korravirus; Arthrobacter phage Sergei	superkingdom; order; family; genus; no rank; species
GCA_004008045.1	Virus	2499019	Viruses; Caudovirales; Siphoviridae; Korravirus; unclassified Korravirus; Arthrobacter phage Supakev	superkingdom; order; family; genus; no rank; species
GCA_002613565.1	Virus	1897553	Viruses; Caudovirales; Siphoviridae; Korravirus; unclassified Korravirus; Arthrobacter phage Suppi	superkingdom; order; family; genus; no rank; species
GCA_004007895.1	Virus	2499020	Viruses; Caudovirales; Siphoviridae; Korravirus; unclassified Korravirus; Arthrobacter phage TattModd	superkingdom; order; family; genus; no rank; species
GCA_002629285.1	Virus	2027887	Viruses; Caudovirales; Siphoviridae; Korravirus; unclassified Korravirus; Arthrobacter phage Temper16	superkingdom; order; family; genus; no rank; species
GCA_002956455.1	Virus	2047867	Viruses; Caudovirales; Siphoviridae; Korravirus; unclassified Korravirus; Arthrobacter phage Urla	superkingdom; order; family; genus; no rank; species
GCA_002613585.1	Virus	1897554	Viruses; Caudovirales; Siphoviridae; Korravirus; unclassified Korravirus; Arthrobacter phage Vallejo	superkingdom; order; family; genus; no rank; species
GCA_002608725.1	Virus	1772321	Viruses; Caudovirales; Siphoviridae; Korravirus; unclassified Korravirus; Arthrobacter phage Vulture	superkingdom; order; family; genus; no rank; species
GCA_004007995.1	Virus	2499021	Viruses; Caudovirales; Siphoviridae; Korravirus; unclassified Korravirus; Arthrobacter phage Wawa	superkingdom; order; family; genus; no rank; species
GCA_004008175.1	Virus	2499022	Viruses; Caudovirales; Siphoviridae; Korravirus; unclassified Korravirus; Arthrobacter phage Zorro	superkingdom; order; family; genus; no rank; species
GCA_000869145.1	Virus	373403	Viruses; Caudovirales; Siphoviridae; Kostyavirus; Mycobacterium virus 244	superkingdom; order; family; genus; species
GCA_002600795.2	Virus	1034100	Viruses; Caudovirales; Siphoviridae; Kostyavirus; Mycobacterium virus Bask21	superkingdom; order; family; genus; species
GCA_000840565.1	Virus	205869	Viruses; Caudovirales; Siphoviridae; Kostyavirus; Mycobacterium virus CJW1	superkingdom; order; family; genus; species
GCA_002601485.1	Virus	1074306	Viruses; Caudovirales; Siphoviridae; Kostyavirus; Mycobacterium virus Eureka	superkingdom; order; family; genus; species
GCA_000879675.1	Virus	546183	Viruses; Caudovirales; Siphoviridae; Kostyavirus; Mycobacterium virus Kostya	superkingdom; order; family; genus; species
GCA_000875505.1	Virus	546185	Viruses; Caudovirales; Siphoviridae; Kostyavirus; Mycobacterium virus Porky	superkingdom; order; family; genus; species
GCA_002630545.1	Virus	663559	Viruses; Caudovirales; Siphoviridae; Kostyavirus; Mycobacterium virus Pumpkin	superkingdom; order; family; genus; species
GCA_002624745.1	Virus	1034116	Viruses; Caudovirales; Siphoviridae; Kostyavirus; Mycobacterium virus Sirduracell; Mycobacterium phage SirDuracell	superkingdom; order; family; genus; species; no rank
GCA_002601125.1	Virus	1034105	Viruses; Caudovirales; Siphoviridae; Kostyavirus; Mycobacterium virus Toto; Mycobacterium phage Henry	superkingdom; order; family; genus; species; no rank
GCA_001504435.1	Virus	1035485	Viruses; Caudovirales; Siphoviridae; Kostyavirus; Mycobacterium virus Toto; Mycobacterium phage Toto	superkingdom; order; family; genus; species; no rank
GCA_002755895.1	Virus	1358124	Viruses; Caudovirales; Siphoviridae; Kostyavirus; unclassified Kostyavirus; Mycobacterium phage ABCat	superkingdom; order; family; genus; no rank; species
GCA_003341315.1	Virus	2250354	Viruses; Caudovirales; Siphoviridae; Kostyavirus; unclassified Kostyavirus; Mycobacterium phage Adnama	superkingdom; order; family; genus; no rank; species
GCA_002990275.1	Virus	2081618	Viruses; Caudovirales; Siphoviridae; Kostyavirus; unclassified Kostyavirus; Mycobacterium phage Asriel	superkingdom; order; family; genus; no rank; species
GCA_003722555.1	Virus	2484208	Viruses; Caudovirales; Siphoviridae; Kostyavirus; unclassified Kostyavirus; Mycobacterium phage BaboJay	superkingdom; order; family; genus; no rank; species
GCA_011896605.1	Virus	2719204	Viruses; Caudovirales; Siphoviridae; Kostyavirus; unclassified Kostyavirus; Mycobacterium phage BadStone	superkingdom; order; family; genus; no rank; species
GCA_002990285.1	Virus	2081619	Viruses; Caudovirales; Siphoviridae; Kostyavirus; unclassified Kostyavirus; Mycobacterium phage Barbarian	superkingdom; order; family; genus; no rank; species
GCA_000911575.1	Virus	1391179	Viruses; Caudovirales; Siphoviridae; Kostyavirus; unclassified Kostyavirus; Mycobacterium phage Bruin	superkingdom; order; family; genus; no rank; species
GCA_009689065.1	Virus	2656566	Viruses; Caudovirales; Siphoviridae; Kostyavirus; unclassified Kostyavirus; Mycobacterium phage Buck	superkingdom; order; family; genus; no rank; species
GCA_009688825.1	Virus	2656568	Viruses; Caudovirales; Siphoviridae; Kostyavirus; unclassified Kostyavirus; Mycobacterium phage ChosenOne	superkingdom; order; family; genus; no rank; species
GCA_006535835.1	Virus	2588139	Viruses; Caudovirales; Siphoviridae; Kostyavirus; unclassified Kostyavirus; Mycobacterium phage ChotaBhai	superkingdom; order; family; genus; no rank; species
GCA_009688765.1	Virus	2656570	Viruses; Caudovirales; Siphoviridae; Kostyavirus; unclassified Kostyavirus; Mycobacterium phage Command613	superkingdom; order; family; genus; no rank; species
GCA_000912455.1	Virus	1340833	Viruses; Caudovirales; Siphoviridae; Kostyavirus; unclassified Kostyavirus; Mycobacterium phage Contagion	superkingdom; order; family; genus; no rank; species
GCA_004147745.1	Virus	2502438	Viruses; Caudovirales; Siphoviridae; Kostyavirus; unclassified Kostyavirus; Mycobacterium phage Cookies	superkingdom; order; family; genus; no rank; species
GCA_002618105.1	Virus	1932894	Viruses; Caudovirales; Siphoviridae; Kostyavirus; unclassified Kostyavirus; Mycobacterium phage CrystalP	superkingdom; order; family; genus; no rank; species
GCA_004147585.1	Virus	2502427	Viruses; Caudovirales; Siphoviridae; Kostyavirus; unclassified Kostyavirus; Mycobacterium phage Czyszczon1	superkingdom; order; family; genus; no rank; species
GCA_003341555.1	Virus	2250376	Viruses; Caudovirales; Siphoviridae; Kostyavirus; unclassified Kostyavirus; Mycobacterium phage DoctorDiddles	superkingdom; order; family; genus; no rank; species
GCA_000910715.1	Virus	1357669	Viruses; Caudovirales; Siphoviridae; Kostyavirus; unclassified Kostyavirus; Mycobacterium phage DrDrey	superkingdom; order; family; genus; no rank; species
GCA_000909955.2	Virus	1327764	Viruses; Caudovirales; Siphoviridae; Kostyavirus; unclassified Kostyavirus; Mycobacterium phage Dumbo	superkingdom; order; family; genus; no rank; species
GCA_001550645.1	Virus	1679524	Viruses; Caudovirales; Siphoviridae; Kostyavirus; unclassified Kostyavirus; Mycobacterium phage Dusk	superkingdom; order; family; genus; no rank; species
GCA_003442735.1	Virus	2301705	Viruses; Caudovirales; Siphoviridae; Kostyavirus; unclassified Kostyavirus; Mycobacterium phage Easy2Say	superkingdom; order; family; genus; no rank; species
GCA_009689025.1	Virus	2656576	Viruses; Caudovirales; Siphoviridae; Kostyavirus; unclassified Kostyavirus; Mycobacterium phage Elite2014	superkingdom; order; family; genus; no rank; species
GCA_002601385.1	Virus	1070989	Viruses; Caudovirales; Siphoviridae; Kostyavirus; unclassified Kostyavirus; Mycobacterium phage Elph10	superkingdom; order; family; genus; no rank; species
GCA_003442235.1	Virus	2301564	Viruses; Caudovirales; Siphoviridae; Kostyavirus; unclassified Kostyavirus; Mycobacterium phage Emmina	superkingdom; order; family; genus; no rank; species
GCA_002744635.1	Virus	2041531	Viruses; Caudovirales; Siphoviridae; Kostyavirus; unclassified Kostyavirus; Mycobacterium phage FireRed	superkingdom; order; family; genus; no rank; species
GCA_006964905.1	Virus	2591220	Viruses; Caudovirales; Siphoviridae; Kostyavirus; unclassified Kostyavirus; Mycobacterium phage Flypotenuse	superkingdom; order; family; genus; no rank; species
GCA_002990395.1	Virus	2081624	Viruses; Caudovirales; Siphoviridae; Kostyavirus; unclassified Kostyavirus; Mycobacterium phage Gage	superkingdom; order; family; genus; no rank; species
GCA_007051445.1	Virus	2593347	Viruses; Caudovirales; Siphoviridae; Kostyavirus; unclassified Kostyavirus; Mycobacterium phage Gator	superkingdom; order; family; genus; no rank; species
GCA_003614095.1	Virus	2315538	Viruses; Caudovirales; Siphoviridae; Kostyavirus; unclassified Kostyavirus; Mycobacterium phage Gemini	superkingdom; order; family; genus; no rank; species
GCA_003365775.1	Virus	2250328	Viruses; Caudovirales; Siphoviridae; Kostyavirus; unclassified Kostyavirus; Mycobacterium phage Glexan	superkingdom; order; family; genus; no rank; species
GCA_000913395.1	Virus	1383057	Viruses; Caudovirales; Siphoviridae; Kostyavirus; unclassified Kostyavirus; Mycobacterium phage Goku	superkingdom; order; family; genus; no rank; species
GCA_002614205.1	Virus	1906944	Viruses; Caudovirales; Siphoviridae; Kostyavirus; unclassified Kostyavirus; Mycobacterium phage Goldilocks	superkingdom; order; family; genus; no rank; species
GCA_009688865.1	Virus	2656579	Viruses; Caudovirales; Siphoviridae; Kostyavirus; unclassified Kostyavirus; Mycobacterium phage GooberAzure	superkingdom; order; family; genus; no rank; species
GCA_004799905.1	Virus	2562186	Viruses; Caudovirales; Siphoviridae; Kostyavirus; unclassified Kostyavirus; Mycobacterium phage HanKaySha	superkingdom; order; family; genus; no rank; species
GCA_009688805.1	Virus	2656581	Viruses; Caudovirales; Siphoviridae; Kostyavirus; unclassified Kostyavirus; Mycobacterium phage Hoonter	superkingdom; order; family; genus; no rank; species
GCA_003366135.1	Virus	2283255	Viruses; Caudovirales; Siphoviridae; Kostyavirus; unclassified Kostyavirus; Mycobacterium phage Hopey	superkingdom; order; family; genus; no rank; species
GCA_000911515.1	Virus	1430411	Viruses; Caudovirales; Siphoviridae; Kostyavirus; unclassified Kostyavirus; Mycobacterium phage HufflyPuff	superkingdom; order; family; genus; no rank; species
GCA_003341595.1	Virus	2250380	Viruses; Caudovirales; Siphoviridae; Kostyavirus; unclassified Kostyavirus; Mycobacterium phage Icee	superkingdom; order; family; genus; no rank; species
GCA_003365335.1	Virus	2250301	Viruses; Caudovirales; Siphoviridae; Kostyavirus; unclassified Kostyavirus; Mycobacterium phage IHOP	superkingdom; order; family; genus; no rank; species
GCA_003366195.1	Virus	2283256	Viruses; Caudovirales; Siphoviridae; Kostyavirus; unclassified Kostyavirus; Mycobacterium phage Inca	superkingdom; order; family; genus; no rank; species
GCA_009187565.1	Virus	2652892	Viruses; Caudovirales; Siphoviridae; Kostyavirus; unclassified Kostyavirus; Mycobacterium phage Kanye	superkingdom; order; family; genus; no rank; species
GCA_002958775.1	Virus	2079420	Viruses; Caudovirales; Siphoviridae; Kostyavirus; unclassified Kostyavirus; Mycobacterium phage Kimchi	superkingdom; order; family; genus; no rank; species
GCA_000919275.1	Virus	1070990	Viruses; Caudovirales; Siphoviridae; Kostyavirus; unclassified Kostyavirus; Mycobacterium phage Lilac	superkingdom; order; family; genus; no rank; species
GCA_005145245.1	Virus	2565512	Viruses; Caudovirales; Siphoviridae; Kostyavirus; unclassified Kostyavirus; Mycobacterium phage Lilizi	superkingdom; order; family; genus; no rank; species
GCA_009689205.1	Virus	2656591	Viruses; Caudovirales; Siphoviridae; Kostyavirus; unclassified Kostyavirus; Mycobacterium phage Lilpickle	superkingdom; order; family; genus; no rank; species
GCA_002629485.1	Virus	2027897	Viruses; Caudovirales; Siphoviridae; Kostyavirus; unclassified Kostyavirus; Mycobacterium phage MadamMonkfish	superkingdom; order; family; genus; no rank; species
GCA_003722675.1	Virus	2484211	Viruses; Caudovirales; Siphoviridae; Kostyavirus; unclassified Kostyavirus; Mycobacterium phage Manda	superkingdom; order; family; genus; no rank; species
GCA_002619085.1	Virus	1955423	Viruses; Caudovirales; Siphoviridae; Kostyavirus; unclassified Kostyavirus; Mycobacterium phage Maxxinista	superkingdom; order; family; genus; no rank; species
GCA_001551045.1	Virus	1647311	Viruses; Caudovirales; Siphoviridae; Kostyavirus; unclassified Kostyavirus; Mycobacterium phage Mindy	superkingdom; order; family; genus; no rank; species
GCA_002956115.1	Virus	2041541	Viruses; Caudovirales; Siphoviridae; Kostyavirus; unclassified Kostyavirus; Mycobacterium phage MISSy	superkingdom; order; family; genus; no rank; species
GCA_004340585.1	Virus	2530188	Viruses; Caudovirales; Siphoviridae; Kostyavirus; unclassified Kostyavirus; Mycobacterium phage Moldemort	superkingdom; order; family; genus; no rank; species
GCA_002603805.1	Virus	1429913	Viruses; Caudovirales; Siphoviridae; Kostyavirus; unclassified Kostyavirus; Mycobacterium phage Mosby	superkingdom; order; family; genus; no rank; species
GCA_003024085.1	Virus	2126787	Viruses; Caudovirales; Siphoviridae; Kostyavirus; unclassified Kostyavirus; Mycobacterium phage MPhalcon	superkingdom; order; family; genus; no rank; species
GCA_002744915.1	Virus	2041543	Viruses; Caudovirales; Siphoviridae; Kostyavirus; unclassified Kostyavirus; Mycobacterium phage Murica	superkingdom; order; family; genus; no rank; species
GCA_000909035.1	Virus	1327939	Viruses; Caudovirales; Siphoviridae; Kostyavirus; unclassified Kostyavirus; Mycobacterium phage Murphy	superkingdom; order; family; genus; no rank; species
GCA_009689225.1	Virus	2656596	Viruses; Caudovirales; Siphoviridae; Kostyavirus; unclassified Kostyavirus; Mycobacterium phage Myrale	superkingdom; order; family; genus; no rank; species
GCA_000914075.1	Virus	1391180	Viruses; Caudovirales; Siphoviridae; Kostyavirus; unclassified Kostyavirus; Mycobacterium phage Nala	superkingdom; order; family; genus; no rank; species
GCA_001500435.1	Virus	1679530	Viruses; Caudovirales; Siphoviridae; Kostyavirus; unclassified Kostyavirus; Mycobacterium phage NelitzaMV	superkingdom; order; family; genus; no rank; species
GCA_004149025.1	Virus	2510511	Viruses; Caudovirales; Siphoviridae; Kostyavirus; unclassified Kostyavirus; Mycobacterium phage Nimrod	superkingdom; order; family; genus; no rank; species
GCA_002606885.1	Virus	1673875	Viruses; Caudovirales; Siphoviridae; Kostyavirus; unclassified Kostyavirus; Mycobacterium phage NoSleep	superkingdom; order; family; genus; no rank; species
GCA_009688485.1	Virus	2656597	Viruses; Caudovirales; Siphoviridae; Kostyavirus; unclassified Kostyavirus; Mycobacterium phage OrionPax	superkingdom; order; family; genus; no rank; species
GCA_003601295.1	Virus	2301616	Viruses; Caudovirales; Siphoviridae; Kostyavirus; unclassified Kostyavirus; Mycobacterium phage Paperbeatsrock	superkingdom; order; family; genus; no rank; species
GCA_003722755.1	Virus	2484214	Viruses; Caudovirales; Siphoviridae; Kostyavirus; unclassified Kostyavirus; Mycobacterium phage Pat3	superkingdom; order; family; genus; no rank; species
GCA_003365455.1	Virus	2250306	Viruses; Caudovirales; Siphoviridae; Kostyavirus; unclassified Kostyavirus; Mycobacterium phage Phaja	superkingdom; order; family; genus; no rank; species
GCA_002612945.1	Virus	1897505	Viruses; Caudovirales; Siphoviridae; Kostyavirus; unclassified Kostyavirus; Mycobacterium phage Pharsalus	superkingdom; order; family; genus; no rank; species
GCA_000913235.1	Virus	1391181	Viruses; Caudovirales; Siphoviridae; Kostyavirus; unclassified Kostyavirus; Mycobacterium phage PhatBacter	superkingdom; order; family; genus; no rank; species
GCA_000908435.1	Virus	1327937	Viruses; Caudovirales; Siphoviridae; Kostyavirus; unclassified Kostyavirus; Mycobacterium phage Phaux	superkingdom; order; family; genus; no rank; species
GCA_000908455.1	Virus	1327774	Viruses; Caudovirales; Siphoviridae; Kostyavirus; unclassified Kostyavirus; Mycobacterium phage Phrux	superkingdom; order; family; genus; no rank; species
GCA_000911035.1	Virus	1354514	Viruses; Caudovirales; Siphoviridae; Kostyavirus; unclassified Kostyavirus; Mycobacterium phage Quink	superkingdom; order; family; genus; no rank; species
GCA_002601105.1	Virus	1035483	Viruses; Caudovirales; Siphoviridae; Kostyavirus; unclassified Kostyavirus; Mycobacterium phage Rakim	superkingdom; order; family; genus; no rank; species
GCA_009689085.1	Virus	2656601	Viruses; Caudovirales; Siphoviridae; Kostyavirus; unclassified Kostyavirus; Mycobacterium phage Rimmer	superkingdom; order; family; genus; no rank; species
GCA_003014215.1	Virus	2108119	Viruses; Caudovirales; Siphoviridae; Kostyavirus; unclassified Kostyavirus; Mycobacterium phage RiverMonster	superkingdom; order; family; genus; no rank; species
GCA_002744975.1	Virus	2041547	Viruses; Caudovirales; Siphoviridae; Kostyavirus; unclassified Kostyavirus; Mycobacterium phage Sassay	superkingdom; order; family; genus; no rank; species
GCA_003365555.1	Virus	2250308	Viruses; Caudovirales; Siphoviridae; Kostyavirus; unclassified Kostyavirus; Mycobacterium phage ShereKhan	superkingdom; order; family; genus; no rank; species
GCA_003365915.1	Virus	2250332	Viruses; Caudovirales; Siphoviridae; Kostyavirus; unclassified Kostyavirus; Mycobacterium phage Simpliphy	superkingdom; order; family; genus; no rank; species
GCA_002997905.1	Virus	2081629	Viruses; Caudovirales; Siphoviridae; Kostyavirus; unclassified Kostyavirus; Mycobacterium phage Sotrice96	superkingdom; order; family; genus; no rank; species
GCA_009688525.1	Virus	2656606	Viruses; Caudovirales; Siphoviridae; Kostyavirus; unclassified Kostyavirus; Mycobacterium phage Stark	superkingdom; order; family; genus; no rank; species
GCA_003365955.1	Virus	2250334	Viruses; Caudovirales; Siphoviridae; Kostyavirus; unclassified Kostyavirus; Mycobacterium phage TBrady12	superkingdom; order; family; genus; no rank; species
GCA_002757455.1	Virus	1815609	Viruses; Caudovirales; Siphoviridae; Kostyavirus; unclassified Kostyavirus; Mycobacterium phage TeardropMSU	superkingdom; order; family; genus; no rank; species
GCA_002745035.1	Virus	2041552	Viruses; Caudovirales; Siphoviridae; Kostyavirus; unclassified Kostyavirus; Mycobacterium phage Terminus	superkingdom; order; family; genus; no rank; species
GCA_007051865.1	Virus	2593354	Viruses; Caudovirales; Siphoviridae; Kostyavirus; unclassified Kostyavirus; Mycobacterium phage Tomaszewski	superkingdom; order; family; genus; no rank; species
GCA_009688405.1	Virus	2656610	Viruses; Caudovirales; Siphoviridae; Kostyavirus; unclassified Kostyavirus; Mycobacterium phage Traaww1	superkingdom; order; family; genus; no rank; species
GCA_002614845.1	Virus	1913043	Viruses; Caudovirales; Siphoviridae; Kostyavirus; unclassified Kostyavirus; Mycobacterium phage Tuco	superkingdom; order; family; genus; no rank; species
GCA_002603485.1	Virus	1701847	Viruses; Caudovirales; Siphoviridae; Kostyavirus; unclassified Kostyavirus; Mycobacterium phage Ukulele	superkingdom; order; family; genus; no rank; species
GCA_002745115.1	Virus	2041556	Viruses; Caudovirales; Siphoviridae; Kostyavirus; unclassified Kostyavirus; Mycobacterium phage Willez	superkingdom; order; family; genus; no rank; species
GCA_003366635.1	Virus	2283301	Viruses; Caudovirales; Siphoviridae; Kostyavirus; unclassified Kostyavirus; Mycobacterium phage xkcd	superkingdom; order; family; genus; no rank; species
GCA_002745135.1	Virus	2041557	Viruses; Caudovirales; Siphoviridae; Kostyavirus; unclassified Kostyavirus; Mycobacterium phage YassJohnny	superkingdom; order; family; genus; no rank; species
GCA_002956425.1	Virus	2047847	Viruses; Caudovirales; Siphoviridae; Kostyavirus; unclassified Kostyavirus; Mycobacterium phage Youngblood	superkingdom; order; family; genus; no rank; species
GCA_002990115.1	Virus	2681613	Viruses; Caudovirales; Siphoviridae; Kryptosalinivirus; Salinibacter virus M8CC19; Salinibacter phage M8CC-19	superkingdom; order; family; genus; species; no rank
GCA_002622365.1	Virus	1980139	Viruses; Caudovirales; Siphoviridae; Lacusarxvirus; Sphingobium virus Lacusarx; Sphingobium phage Lacusarx	superkingdom; order; family; genus; species; no rank
GCA_002758635.1	Virus	482822	Viruses; Caudovirales; Siphoviridae; Lambdavirus; Escherichia virus DE3; Escherichia phage DE3	superkingdom; order; family; genus; species; no rank
GCA_000902695.1	Virus	1147148	Viruses; Caudovirales; Siphoviridae; Lambdavirus; Escherichia virus HK629; Escherichia phage HK629	superkingdom; order; family; genus; species; no rank
GCA_000903575.1	Virus	1147146	Viruses; Caudovirales; Siphoviridae; Lambdavirus; Escherichia virus HK630; Escherichia phage HK630	superkingdom; order; family; genus; species; no rank
GCA_002745415.1	Virus	10710	Viruses; Caudovirales; Siphoviridae; Lambdavirus; Escherichia virus Lambda	superkingdom; order; family; genus; species
GCA_000840245.1	Virus	2681611	Viruses; Caudovirales; Siphoviridae; Lambdavirus; Escherichia virus Lambda; Escherichia phage Lambda	superkingdom; order; family; genus; species; no rank
GCA_003423365.1	Virus	2282412	Viruses; Caudovirales; Siphoviridae; Lambdavirus; unclassified Lambdavirus; Enterobacteria phage O276	superkingdom; order; family; genus; no rank; species
GCA_002622885.1	Virus	1772305	Viruses; Caudovirales; Siphoviridae; Laroyevirus; Arthrobacter virus Laroye; Arthrobacter phage Laroye	superkingdom; order; family; genus; species; no rank
GCA_009686125.1	Virus	2656524	Viruses; Caudovirales; Siphoviridae; Laroyevirus; unclassified Laroyevirus; Arthrobacter phage Edmundo	superkingdom; order; family; genus; no rank; species
GCA_002626425.1	Virus	2015860	Viruses; Caudovirales; Siphoviridae; Laroyevirus; unclassified Laroyevirus; Arthrobacter phage LiSara	superkingdom; order; family; genus; no rank; species
GCA_002608665.1	Virus	1772314	Viruses; Caudovirales; Siphoviridae; Laroyevirus; unclassified Laroyevirus; Arthrobacter phage Salgado	superkingdom; order; family; genus; no rank; species
GCA_002626585.1	Virus	2015868	Viruses; Caudovirales; Siphoviridae; Laroyevirus; unclassified Laroyevirus; Arthrobacter phage Shrooms	superkingdom; order; family; genus; no rank; species
GCA_002956235.1	Virus	2047828	Viruses; Caudovirales; Siphoviridae; Laroyevirus; unclassified Laroyevirus; Arthrobacter phage Waltz	superkingdom; order; family; genus; no rank; species
GCA_002626685.1	Virus	2015873	Viruses; Caudovirales; Siphoviridae; Laroyevirus; unclassified Laroyevirus; Arthrobacter phage Wheelbite	superkingdom; order; family; genus; no rank; species
GCA_000868265.2	Virus	373407	Viruses; Caudovirales; Siphoviridae; Liefievirus; Mycobacterium virus Halo	superkingdom; order; family; genus; species
GCA_000918575.1	Virus	1074304	Viruses; Caudovirales; Siphoviridae; Liefievirus; Mycobacterium virus Liefie	superkingdom; order; family; genus; species
GCA_000885575.1	Virus	649688	Viruses; Caudovirales; Siphoviridae; Liefievirus; unclassified Liefievirus; Mycobacterium phage Angel	superkingdom; order; family; genus; no rank; species
GCA_002607385.1	Virus	1701801	Viruses; Caudovirales; Siphoviridae; Liefievirus; unclassified Liefievirus; Mycobacterium phage Annihilator	superkingdom; order; family; genus; no rank; species
GCA_008939545.1	Virus	2575610	Viruses; Caudovirales; Siphoviridae; Liefievirus; unclassified Liefievirus; Mycobacterium phage Antsirabe	superkingdom; order; family; genus; no rank; species
GCA_002629365.1	Virus	2027891	Viruses; Caudovirales; Siphoviridae; Liefievirus; unclassified Liefievirus; Mycobacterium phage Aroostook	superkingdom; order; family; genus; no rank; species
GCA_002628785.1	Virus	2024302	Viruses; Caudovirales; Siphoviridae; Liefievirus; unclassified Liefievirus; Mycobacterium phage Avocado	superkingdom; order; family; genus; no rank; species
GCA_002601705.1	Virus	1089114	Viruses; Caudovirales; Siphoviridae; Liefievirus; unclassified Liefievirus; Mycobacterium phage Avrafan	superkingdom; order; family; genus; no rank; species
GCA_002755695.1	Virus	1327949	Viruses; Caudovirales; Siphoviridae; Liefievirus; unclassified Liefievirus; Mycobacterium phage Bo4	superkingdom; order; family; genus; no rank; species
GCA_002758655.1	Virus	515982	Viruses; Caudovirales; Siphoviridae; Liefievirus; unclassified Liefievirus; Mycobacterium phage BPs	superkingdom; order; family; genus; no rank; species
GCA_004147245.1	Virus	2500790	Viruses; Caudovirales; Siphoviridae; Liefievirus; unclassified Liefievirus; Mycobacterium phage BQuat	superkingdom; order; family; genus; no rank; species
GCA_002757835.1	Virus	1872689	Viruses; Caudovirales; Siphoviridae; Liefievirus; unclassified Liefievirus; Mycobacterium phage BruceB	superkingdom; order; family; genus; no rank; species
GCA_001501215.1	Virus	1647305	Viruses; Caudovirales; Siphoviridae; Liefievirus; unclassified Liefievirus; Mycobacterium phage Cambiare	superkingdom; order; family; genus; no rank; species
GCA_006864315.1	Virus	2591075	Viruses; Caudovirales; Siphoviridae; Liefievirus; unclassified Liefievirus; Mycobacterium phage Camri	superkingdom; order; family; genus; no rank; species
GCA_002756835.1	Virus	1698364	Viruses; Caudovirales; Siphoviridae; Liefievirus; unclassified Liefievirus; Mycobacterium phage Cedasite	superkingdom; order; family; genus; no rank; species
GCA_002744415.1	Virus	2041523	Viruses; Caudovirales; Siphoviridae; Liefievirus; unclassified Liefievirus; Mycobacterium phage Chance64	superkingdom; order; family; genus; no rank; species
GCA_003366975.1	Virus	2283294	Viruses; Caudovirales; Siphoviridae; Liefievirus; unclassified Liefievirus; Mycobacterium phage Cherrybomb426	superkingdom; order; family; genus; no rank; species
GCA_003013995.1	Virus	2108122	Viruses; Caudovirales; Siphoviridae; Liefievirus; unclassified Liefievirus; Mycobacterium phage CLED96	superkingdom; order; family; genus; no rank; species
GCA_004147365.1	Virus	2500800	Viruses; Caudovirales; Siphoviridae; Liefievirus; unclassified Liefievirus; Mycobacterium phage Crespo	superkingdom; order; family; genus; no rank; species
GCA_004338595.1	Virus	2530125	Viruses; Caudovirales; Siphoviridae; Liefievirus; unclassified Liefievirus; Mycobacterium phage Darionha	superkingdom; order; family; genus; no rank; species
GCA_003341255.1	Virus	2250358	Viruses; Caudovirales; Siphoviridae; Liefievirus; unclassified Liefievirus; Mycobacterium phage DMoney	superkingdom; order; family; genus; no rank; species
GCA_002755715.1	Virus	1327950	Viruses; Caudovirales; Siphoviridae; Liefievirus; unclassified Liefievirus; Mycobacterium phage DNAIII	superkingdom; order; family; genus; no rank; species
GCA_001501995.1	Virus	1647304	Viruses; Caudovirales; Siphoviridae; Liefievirus; unclassified Liefievirus; Mycobacterium phage FlagStaff	superkingdom; order; family; genus; no rank; species
GCA_002756855.1	Virus	1698365	Viruses; Caudovirales; Siphoviridae; Liefievirus; unclassified Liefievirus; Mycobacterium phage Frosty24	superkingdom; order; family; genus; no rank; species
GCA_002629445.1	Virus	2027895	Viruses; Caudovirales; Siphoviridae; Liefievirus; unclassified Liefievirus; Mycobacterium phage Gideon	superkingdom; order; family; genus; no rank; species
GCA_002605465.1	Virus	1606762	Viruses; Caudovirales; Siphoviridae; Liefievirus; unclassified Liefievirus; Mycobacterium phage Gomashi	superkingdom; order; family; genus; no rank; species
GCA_003614215.1	Virus	2315539	Viruses; Caudovirales; Siphoviridae; Liefievirus; unclassified Liefievirus; Mycobacterium phage Grizzly	superkingdom; order; family; genus; no rank; species
GCA_002756215.1	Virus	1498190	Viruses; Caudovirales; Siphoviridae; Liefievirus; unclassified Liefievirus; Mycobacterium phage Guo1	superkingdom; order; family; genus; no rank; species
GCA_002758735.1	Virus	663555	Viruses; Caudovirales; Siphoviridae; Liefievirus; unclassified Liefievirus; Mycobacterium phage Hope	superkingdom; order; family; genus; no rank; species
GCA_003614275.1	Virus	2315540	Viruses; Caudovirales; Siphoviridae; Liefievirus; unclassified Liefievirus; Mycobacterium phage Hotshotbaby7	superkingdom; order; family; genus; no rank; species
GCA_002612065.1	Virus	1882465	Viruses; Caudovirales; Siphoviridae; Liefievirus; unclassified Liefievirus; Mycobacterium phage Jane	superkingdom; order; family; genus; no rank; species
GCA_000917155.1	Virus	1458831	Viruses; Caudovirales; Siphoviridae; Liefievirus; unclassified Liefievirus; Mycobacterium phage Jolie2	superkingdom; order; family; genus; no rank; species
GCA_009672545.1	Virus	2653722	Viruses; Caudovirales; Siphoviridae; Liefievirus; unclassified Liefievirus; Mycobacterium phage Jonghyun	superkingdom; order; family; genus; no rank; species
GCA_004149085.1	Virus	2510510	Viruses; Caudovirales; Siphoviridae; Liefievirus; unclassified Liefievirus; Mycobacterium phage Kareem	superkingdom; order; family; genus; no rank; species
GCA_003614315.1	Virus	2315541	Viruses; Caudovirales; Siphoviridae; Liefievirus; unclassified Liefievirus; Mycobacterium phage Kasen3	superkingdom; order; family; genus; no rank; species
GCA_008939585.1	Virus	2599868	Viruses; Caudovirales; Siphoviridae; Liefievirus; unclassified Liefievirus; Mycobacterium phage Lemuria	superkingdom; order; family; genus; no rank; species
GCA_000910295.1	Virus	1327952	Viruses; Caudovirales; Siphoviridae; Liefievirus; unclassified Liefievirus; Mycobacterium phage Leo	superkingdom; order; family; genus; no rank; species
GCA_002956365.1	Virus	2047841	Viruses; Caudovirales; Siphoviridae; Liefievirus; unclassified Liefievirus; Mycobacterium phage LouisV14	superkingdom; order; family; genus; no rank; species
GCA_008947205.1	Virus	2575612	Viruses; Caudovirales; Siphoviridae; Liefievirus; unclassified Liefievirus; Mycobacterium phage Mercurio	superkingdom; order; family; genus; no rank; species
GCA_001502595.1	Virus	1647309	Viruses; Caudovirales; Siphoviridae; Liefievirus; unclassified Liefievirus; Mycobacterium phage MOOREtheMARYer	superkingdom; order; family; genus; no rank; species
GCA_003365035.1	Virus	2250406	Viruses; Caudovirales; Siphoviridae; Liefievirus; unclassified Liefievirus; Mycobacterium phage Mowgli	superkingdom; order; family; genus; no rank; species
GCA_003341195.1	Virus	2250363	Viruses; Caudovirales; Siphoviridae; Liefievirus; unclassified Liefievirus; Mycobacterium phage OctaviousRex	superkingdom; order; family; genus; no rank; species
GCA_003614375.1	Virus	2315543	Viruses; Caudovirales; Siphoviridae; Liefievirus; unclassified Liefievirus; Mycobacterium phage Olga	superkingdom; order; family; genus; no rank; species
GCA_003614395.1	Virus	2315544	Viruses; Caudovirales; Siphoviridae; Liefievirus; unclassified Liefievirus; Mycobacterium phage Paito	superkingdom; order; family; genus; no rank; species
GCA_003143155.1	Virus	2163597	Viruses; Caudovirales; Siphoviridae; Liefievirus; unclassified Liefievirus; Mycobacterium phage Phish	superkingdom; order; family; genus; no rank; species
GCA_002756815.2	Virus	1698359	Viruses; Caudovirales; Siphoviridae; Liefievirus; unclassified Liefievirus; Mycobacterium phage Phreak	superkingdom; order; family; genus; no rank; species
GCA_004520475.1	Virus	2517965	Viruses; Caudovirales; Siphoviridae; Liefievirus; unclassified Liefievirus; Mycobacterium phage Pinnie	superkingdom; order; family; genus; no rank; species
GCA_003364715.1	Virus	2250425	Viruses; Caudovirales; Siphoviridae; Liefievirus; unclassified Liefievirus; Mycobacterium phage Plagueis	superkingdom; order; family; genus; no rank; species
GCA_004338645.1	Virus	2530143	Viruses; Caudovirales; Siphoviridae; Liefievirus; unclassified Liefievirus; Mycobacterium phage Rabbs	superkingdom; order; family; genus; no rank; species
GCA_003013985.1	Virus	2108130	Viruses; Caudovirales; Siphoviridae; Liefievirus; unclassified Liefievirus; Mycobacterium phage Remy19	superkingdom; order; family; genus; no rank; species
GCA_004149065.1	Virus	2510512	Viruses; Caudovirales; Siphoviridae; Liefievirus; unclassified Liefievirus; Mycobacterium phage Renaissance	superkingdom; order; family; genus; no rank; species
GCA_003034775.1	Virus	2126937	Viruses; Caudovirales; Siphoviridae; Liefievirus; unclassified Liefievirus; Mycobacterium phage Schiebel	superkingdom; order; family; genus; no rank; species
GCA_001744515.1	Virus	1873887	Viruses; Caudovirales; Siphoviridae; Liefievirus; unclassified Liefievirus; Mycobacterium phage Sneeze	superkingdom; order; family; genus; no rank; species
GCA_003613255.1	Virus	2315545	Viruses; Caudovirales; Siphoviridae; Liefievirus; unclassified Liefievirus; Mycobacterium phage Sweets	superkingdom; order; family; genus; no rank; species
GCA_002613505.1	Virus	1897549	Viruses; Caudovirales; Siphoviridae; Liefievirus; unclassified Liefievirus; Mycobacterium phage Taheera	superkingdom; order; family; genus; no rank; species
GCA_002613525.1	Virus	1897550	Viruses; Caudovirales; Siphoviridae; Liefievirus; unclassified Liefievirus; Mycobacterium phage Terror	superkingdom; order; family; genus; no rank; species
GCA_002612805.1	Virus	1897498	Viruses; Caudovirales; Siphoviridae; Liefievirus; unclassified Liefievirus; Mycobacterium phage Zombie	superkingdom; order; family; genus; no rank; species
GCA_001503475.1	Virus	1589751	Viruses; Caudovirales; Siphoviridae; Lilyvirus; Paenibacillus virus Lily; Bacteriophage Lily	superkingdom; order; family; genus; species; no rank
GCA_010455235.1	Virus	1959007	Viruses; Caudovirales; Siphoviridae; Lilyvirus; unclassified Lilyvirus; Paenibacillus phage phiERICV	superkingdom; order; family; genus; no rank; species
GCA_000915715.1	Virus	1458669	Viruses; Caudovirales; Siphoviridae; Lokivirus; Acinetobacter virus IMEAB3; Acinetobacter phage IMEAB3	superkingdom; order; family; genus; species; no rank
GCA_900010585.1	Virus	1970374	Viruses; Caudovirales; Siphoviridae; Lokivirus; Acinetobacter virus Loki; Acinetobacter phage Loki	superkingdom; order; family; genus; species; no rank
GCA_004325255.1	Virus	2510492	Viruses; Caudovirales; Siphoviridae; Lokivirus; unclassified Lokivirus; Acinetobacter phage vB_AbaS_D0	superkingdom; order; family; genus; no rank; species
GCA_003341015.1	Virus	2234092	Viruses; Caudovirales; Siphoviridae; Lokivirus; unclassified Lokivirus; Escherichia phage Halfdan	superkingdom; order; family; genus; no rank; species
GCA_000843085.1	Virus	225588	Viruses; Caudovirales; Siphoviridae; Lomovskayavirus; Streptomyces virus phiBT1	superkingdom; order; family; genus; species
GCA_000848045.2	Virus	10719	Viruses; Caudovirales; Siphoviridae; Lomovskayavirus; Streptomyces virus phiC31	superkingdom; order; family; genus; species
GCA_000897775.1	Virus	374422	Viruses; Caudovirales; Siphoviridae; Lomovskayavirus; Streptomyces virus TG1	superkingdom; order; family; genus; species
GCA_004149185.1	Virus	2510569	Viruses; Caudovirales; Siphoviridae; Lomovskayavirus; unclassified Lomovskayavirus; Streptomyces phage Euratis	superkingdom; order; family; genus; no rank; species
GCA_004800425.1	Virus	2562343	Viruses; Caudovirales; Siphoviridae; Lomovskayavirus; unclassified Lomovskayavirus; Streptomyces phage Heather	superkingdom; order; family; genus; no rank; species
GCA_004149205.1	Virus	2510571	Viruses; Caudovirales; Siphoviridae; Lomovskayavirus; unclassified Lomovskayavirus; Streptomyces phage Lilbooboo	superkingdom; order; family; genus; no rank; species
GCA_004800405.1	Virus	2562346	Viruses; Caudovirales; Siphoviridae; Lomovskayavirus; unclassified Lomovskayavirus; Streptomyces phage RemusLoopin	superkingdom; order; family; genus; no rank; species
GCA_004149225.1	Virus	2510572	Viruses; Caudovirales; Siphoviridae; Lomovskayavirus; unclassified Lomovskayavirus; Streptomyces phage Sebastisaurus	superkingdom; order; family; genus; no rank; species
GCA_004149405.1	Virus	2510521	Viruses; Caudovirales; Siphoviridae; Lomovskayavirus; unclassified Lomovskayavirus; Streptomyces phage Shawty	superkingdom; order; family; genus; no rank; species
GCA_004149165.1	Virus	2510568	Viruses; Caudovirales; Siphoviridae; Lomovskayavirus; unclassified Lomovskayavirus; Streptomyces phage Vash	superkingdom; order; family; genus; no rank; species
GCA_000904835.1	Virus	1236573	Viruses; Caudovirales; Siphoviridae; Lwoffvirus; Bacillus virus BMBtp2	superkingdom; order; family; genus; species
GCA_000880955.1	Virus	565140	Viruses; Caudovirales; Siphoviridae; Lwoffvirus; Bacillus virus TP21; Bacillus phage TP21-L	superkingdom; order; family; genus; species; no rank
GCA_002611045.1	Virus	1868824	Viruses; Caudovirales; Siphoviridae; Lwoffvirus; unclassified Lwoffvirus; Bacillus phage BMBtpLA3	superkingdom; order; family; genus; no rank; species
GCA_002603985.1	Virus	1357712	Viruses; Caudovirales; Siphoviridae; Lwoffvirus; unclassified Lwoffvirus; Bacillus phage proCM3	superkingdom; order; family; genus; no rank; species
GCA_011895455.1	Virus	2719180	Viruses; Caudovirales; Siphoviridae; Lwoffvirus; unclassified Lwoffvirus; Bacillus phage vB_BceS_KLEB30-3S	superkingdom; order; family; genus; no rank; species
GCA_002609385.1	Virus	1796993	Viruses; Caudovirales; Siphoviridae; Magadivirus; Bacillus virus Mgbh1; Bacillus phage Mgbh1	superkingdom; order; family; genus; species; no rank
GCA_000907175.1	Virus	1305710	Viruses; Caudovirales; Siphoviridae; Mapvirus; Mycobacterium virus Ff47; Mycobacterium phage FF47	superkingdom; order; family; genus; species; no rank
GCA_000913315.1	Virus	1340829	Viruses; Caudovirales; Siphoviridae; Mapvirus; Mycobacterium virus Muddy; Mycobacterium phage Muddy	superkingdom; order; family; genus; species; no rank
GCA_004006855.1	Virus	2499043	Viruses; Caudovirales; Siphoviridae; Mapvirus; unclassified Mapvirus; Mycobacterium phage JacoRen57	superkingdom; order; family; genus; no rank; species
GCA_003367015.1	Virus	2283098	Viruses; Caudovirales; Siphoviridae; Mardecavirus; unclassified Mardecavirus; Vibrio phage R01	superkingdom; order; family; genus; no rank; species
GCA_004146965.1	Virus	2484244	Viruses; Caudovirales; Siphoviridae; Mardecavirus; unclassified Mardecavirus; Vibrio phage ValLY_3	superkingdom; order; family; genus; no rank; species
GCA_008605825.1	Virus	2601627	Viruses; Caudovirales; Siphoviridae; Mardecavirus; unclassified Mardecavirus; Vibrio phage vB_VpaS_HCMJ	superkingdom; order; family; genus; no rank; species
GCA_003441395.1	Virus	2041474	Viruses; Caudovirales; Siphoviridae; Mardecavirus; unclassified Mardecavirus; Vibrio phage vB_VpaS_KF3	superkingdom; order; family; genus; no rank; species
GCA_003441415.1	Virus	2041475	Viruses; Caudovirales; Siphoviridae; Mardecavirus; unclassified Mardecavirus; Vibrio phage vB_VpaS_KF4	superkingdom; order; family; genus; no rank; species
GCA_003441435.1	Virus	2041476	Viruses; Caudovirales; Siphoviridae; Mardecavirus; unclassified Mardecavirus; Vibrio phage vB_VpaS_KF5	superkingdom; order; family; genus; no rank; species
GCA_003441455.1	Virus	2041477	Viruses; Caudovirales; Siphoviridae; Mardecavirus; unclassified Mardecavirus; Vibrio phage vB_VpaS_KF6	superkingdom; order; family; genus; no rank; species
GCA_003368605.1	Virus	2082229	Viruses; Caudovirales; Siphoviridae; Mardecavirus; unclassified Mardecavirus; Vibrio phage VP06	superkingdom; order; family; genus; no rank; species
GCA_003979555.1	Virus	2059877	Viruses; Caudovirales; Siphoviridae; Mardecavirus; unclassified Mardecavirus; Vibrio phage VVP001	superkingdom; order; family; genus; no rank; species
GCA_000902135.1	Virus	1229755	Viruses; Caudovirales; Siphoviridae; Mardecavirus; Vibrio virus MAR10; Vibrio phage vB_VpaS_MAR10	superkingdom; order; family; genus; species; no rank
GCA_002617325.1	Virus	1161928	Viruses; Caudovirales; Siphoviridae; Mardecavirus; Vibrio virus SSP002; Vibrio phage SSP002	superkingdom; order; family; genus; species; no rank
GCA_002633455.1	Virus	1034139	Viruses; Caudovirales; Siphoviridae; Marvinvirus; Mycobacterium virus Marvin; Mycobacterium phage Marvin	superkingdom; order; family; genus; species; no rank
GCA_002604505.1	Virus	1852567	Viruses; Caudovirales; Siphoviridae; Marvinvirus; Mycobacterium virus Mosmoris; Mycobacterium phage Gattaca	superkingdom; order; family; genus; species; no rank
GCA_000919975.1	Virus	1471542	Viruses; Caudovirales; Siphoviridae; Marvinvirus; Mycobacterium virus Mosmoris; Mycobacterium phage MosMoris	superkingdom; order; family; genus; species; no rank
GCA_003866955.1	Virus	2488783	Viruses; Caudovirales; Siphoviridae; Marvinvirus; unclassified Marvinvirus; Mycobacterium phage Beelzebub	superkingdom; order; family; genus; no rank; species
GCA_004800975.1	Virus	2517939	Viruses; Caudovirales; Siphoviridae; Marvinvirus; unclassified Marvinvirus; Mycobacterium phage Blackbeetle	superkingdom; order; family; genus; no rank; species
GCA_009187595.1	Virus	2652888	Viruses; Caudovirales; Siphoviridae; Marvinvirus; unclassified Marvinvirus; Mycobacterium phage Corazon	superkingdom; order; family; genus; no rank; species
GCA_009186045.1	Virus	2653277	Viruses; Caudovirales; Siphoviridae; Marvinvirus; unclassified Marvinvirus; Mycobacterium phage JoieB	superkingdom; order; family; genus; no rank; species
GCA_003601195.1	Virus	2301615	Viruses; Caudovirales; Siphoviridae; Marvinvirus; unclassified Marvinvirus; Mycobacterium phage LittleLaf	superkingdom; order; family; genus; no rank; species
GCA_009186175.1	Virus	2653278	Viruses; Caudovirales; Siphoviridae; Marvinvirus; unclassified Marvinvirus; Mycobacterium phage Poise	superkingdom; order; family; genus; no rank; species
GCA_009187435.1	Virus	2652895	Viruses; Caudovirales; Siphoviridae; Marvinvirus; unclassified Marvinvirus; Mycobacterium phage Pringar	superkingdom; order; family; genus; no rank; species
GCA_004006915.1	Virus	2499054	Viruses; Caudovirales; Siphoviridae; Marvinvirus; unclassified Marvinvirus; Mycobacterium phage Raela	superkingdom; order; family; genus; no rank; species
GCA_004147305.1	Virus	2500794	Viruses; Caudovirales; Siphoviridae; Marvinvirus; unclassified Marvinvirus; Mycobacterium phage RedRaider77	superkingdom; order; family; genus; no rank; species
GCA_002958835.1	Virus	2079425	Viruses; Caudovirales; Siphoviridae; Marvinvirus; unclassified Marvinvirus; Mycobacterium phage Tesla	superkingdom; order; family; genus; no rank; species
GCA_003601355.1	Virus	2301620	Viruses; Caudovirales; Siphoviridae; Marvinvirus; unclassified Marvinvirus; Mycobacterium phage VasuNzinga	superkingdom; order; family; genus; no rank; species
GCA_000897415.1	Virus	1161930	Viruses; Caudovirales; Siphoviridae; Mccleskeyvirinae; Limdunavirus; Leuconostoc virus Lmd1; Leuconostoc phage Lmd1	superkingdom; order; family; subfamily; genus; species; no rank
GCA_000923735.1	Virus	1262515	Viruses; Caudovirales; Siphoviridae; Mccleskeyvirinae; Limdunavirus; Leuconostoc virus LN03; Leuconostoc phage phiLN03	superkingdom; order; family; subfamily; genus; species; no rank
GCA_000906195.1	Virus	1262516	Viruses; Caudovirales; Siphoviridae; Mccleskeyvirinae; Limdunavirus; Leuconostoc virus LN04; Leuconostoc phage phiLN04	superkingdom; order; family; subfamily; genus; species; no rank
GCA_000921195.1	Virus	1262517	Viruses; Caudovirales; Siphoviridae; Mccleskeyvirinae; Limdunavirus; Leuconostoc virus LN12; Leuconostoc phage phiLN12	superkingdom; order; family; subfamily; genus; species; no rank
GCA_000923055.1	Virus	1262520	Viruses; Caudovirales; Siphoviridae; Mccleskeyvirinae; Limdunavirus; Leuconostoc virus LN6B; Leuconostoc phage phiLN6B	superkingdom; order; family; subfamily; genus; species; no rank
GCA_000905595.1	Virus	1262522	Viruses; Caudovirales; Siphoviridae; Mccleskeyvirinae; Limdunavirus; Leuconostoc virus P793; Leuconostoc phage P793	superkingdom; order; family; subfamily; genus; species; no rank
GCA_002613305.1	Virus	1897539	Viruses; Caudovirales; Siphoviridae; Mccleskeyvirinae; Limdunavirus; unlassified Lmd1virus; Leuconostoc phage LDG	superkingdom; order; family; subfamily; genus; no rank; species
GCA_009685725.1	Virus	2662299	Viruses; Caudovirales; Siphoviridae; Mccleskeyvirinae; Limdunavirus; unlassified Lmd1virus; Leuconostoc phage P965	superkingdom; order; family; subfamily; genus; no rank; species
GCA_001310175.1	Virus	745088	Viruses; Caudovirales; Siphoviridae; Mccleskeyvirinae; Unaquatrovirus; Leuconostoc virus 1A4; Leuconostoc phage 1-A4	superkingdom; order; family; subfamily; genus; species; no rank
GCA_000922055.1	Virus	1262518	Viruses; Caudovirales; Siphoviridae; Mccleskeyvirinae; Unaquatrovirus; Leuconostoc virus LN25; Leuconostoc phage phiLN25	superkingdom; order; family; subfamily; genus; species; no rank
GCA_000921175.1	Virus	1262519	Viruses; Caudovirales; Siphoviridae; Mccleskeyvirinae; Unaquatrovirus; Leuconostoc virus LN34; Leuconostoc phage phiLN34	superkingdom; order; family; subfamily; genus; species; no rank
GCA_001042215.1	Virus	1536604	Viruses; Caudovirales; Siphoviridae; Mccleskeyvirinae; Unaquatrovirus; Leuconostoc virus Ln8; Leuconostoc phage Ln-8	superkingdom; order; family; subfamily; genus; species; no rank
GCA_001041855.1	Virus	1536605	Viruses; Caudovirales; Siphoviridae; Mccleskeyvirinae; Unaquatrovirus; Leuconostoc virus Ln9; Leuconostoc phage Ln-9	superkingdom; order; family; subfamily; genus; species; no rank
GCA_000922015.1	Virus	1262521	Viruses; Caudovirales; Siphoviridae; Mccleskeyvirinae; Unaquatrovirus; Leuconostoc virus LNTR3; Leuconostoc phage phiLNTR3	superkingdom; order; family; subfamily; genus; species; no rank
GCA_002613705.1	Virus	1897738	Viruses; Caudovirales; Siphoviridae; Mccleskeyvirinae; Unaquatrovirus; unclassified Unaquatrovirus; Leuconostoc phage CHA	superkingdom; order; family; subfamily; genus; no rank; species
GCA_002613685.1	Virus	1897737	Viruses; Caudovirales; Siphoviridae; Mccleskeyvirinae; Unaquatrovirus; unclassified Unaquatrovirus; Leuconostoc phage CHB	superkingdom; order; family; subfamily; genus; no rank; species
GCA_002613665.1	Virus	1897736	Viruses; Caudovirales; Siphoviridae; Mccleskeyvirinae; Unaquatrovirus; unclassified Unaquatrovirus; Leuconostoc phage Ln-7	superkingdom; order; family; subfamily; genus; no rank; species
GCA_009685745.1	Virus	2662300	Viruses; Caudovirales; Siphoviridae; Mccleskeyvirinae; Unaquatrovirus; unclassified Unaquatrovirus; Leuconostoc phage P974	superkingdom; order; family; subfamily; genus; no rank; species
GCA_000922035.1	Virus	1262523	Viruses; Caudovirales; Siphoviridae; Mccleskeyvirinae; Unaquatrovirus; unclassified Unaquatrovirus; Leuconostoc phage phiLNTR2	superkingdom; order; family; subfamily; genus; no rank; species
GCA_002624025.3	Virus	1088864	Viruses; Caudovirales; Siphoviridae; Mclasvirinae; Bongovirus; Mycobacterium virus Bongo; Mycobacterium phage Bongo	superkingdom; order; family; subfamily; genus; species; no rank
GCA_002603405.1	Virus	1718601	Viruses; Caudovirales; Siphoviridae; Mclasvirinae; Bongovirus; unclassified Bongovirus; Mycobacterium phage Bricole	superkingdom; order; family; subfamily; genus; no rank; species
GCA_003442075.1	Virus	2301552	Viruses; Caudovirales; Siphoviridae; Mclasvirinae; Bongovirus; unclassified Bongovirus; Mycobacterium phage IPhane7	superkingdom; order; family; subfamily; genus; no rank; species
GCA_006965285.1	Virus	2591221	Viruses; Caudovirales; Siphoviridae; Mclasvirinae; Bongovirus; unclassified Bongovirus; Mycobacterium phage LilhomieP	superkingdom; order; family; subfamily; genus; no rank; species
GCA_000909975.1	Virus	1325953	Viruses; Caudovirales; Siphoviridae; Mclasvirinae; Bongovirus; unclassified Bongovirus; Mycobacterium phage PegLeg	superkingdom; order; family; subfamily; genus; no rank; species
GCA_009688625.1	Virus	2656612	Viruses; Caudovirales; Siphoviridae; Mclasvirinae; Bongovirus; unclassified Bongovirus; Mycobacterium phage TyDawg	superkingdom; order; family; subfamily; genus; no rank; species
GCA_002624045.1	Virus	1034115	Viruses; Caudovirales; Siphoviridae; Mclasvirinae; Reyvirus; Mycobacterium virus Rey; Mycobacterium phage Rey	superkingdom; order; family; subfamily; genus; species; no rank
GCA_002621205.1	Virus	1970789	Viruses; Caudovirales; Siphoviridae; Mclasvirinae; Reyvirus; unclassified Reyvirus; Mycobacterium phage GardenSalsa	superkingdom; order; family; subfamily; genus; no rank; species
GCA_002627645.1	Virus	2024010	Viruses; Caudovirales; Siphoviridae; Mclasvirinae; Reyvirus; unclassified Reyvirus; Mycobacterium phage GenevaB15	superkingdom; order; family; subfamily; genus; no rank; species
GCA_002617525.1	Virus	1927020	Viruses; Caudovirales; Siphoviridae; Mclasvirinae; Reyvirus; unclassified Reyvirus; Mycobacterium phage MrMagoo	superkingdom; order; family; subfamily; genus; no rank; species
GCA_000874045.1	Virus	446529	Viruses; Caudovirales; Siphoviridae; Minunavirus; Microbacterium virus Min1; Microbacterium phage Min1	superkingdom; order; family; genus; species; no rank
GCA_000839465.1	Virus	112023	Viruses; Caudovirales; Siphoviridae; Moineauvirus; Streptococcus virus 7201	superkingdom; order; family; genus; species
GCA_000857925.1	Virus	90410	Viruses; Caudovirales; Siphoviridae; Moineauvirus; Streptococcus virus DT1	superkingdom; order; family; genus; species
GCA_000885535.1	Virus	633135	Viruses; Caudovirales; Siphoviridae; Moineauvirus; Streptococcus virus phiAbc2	superkingdom; order; family; genus; species
GCA_000839445.1	Virus	72638	Viruses; Caudovirales; Siphoviridae; Moineauvirus; Streptococcus virus Sfi19	superkingdom; order; family; genus; species
GCA_000837365.1	Virus	64186	Viruses; Caudovirales; Siphoviridae; Moineauvirus; Streptococcus virus Sfi21	superkingdom; order; family; genus; species
GCA_002607485.1	Virus	1718281	Viruses; Caudovirales; Siphoviridae; Moineauvirus; unclassified Moineauvirus; Streptococcus phage 128	superkingdom; order; family; genus; no rank; species
GCA_003012575.1	Virus	2041494	Viruses; Caudovirales; Siphoviridae; Moineauvirus; unclassified Moineauvirus; Streptococcus phage 16B8	superkingdom; order; family; genus; no rank; species
GCA_003012585.1	Virus	2041495	Viruses; Caudovirales; Siphoviridae; Moineauvirus; unclassified Moineauvirus; Streptococcus phage 31B4	superkingdom; order; family; genus; no rank; species
GCA_002607465.1	Virus	1718280	Viruses; Caudovirales; Siphoviridae; Moineauvirus; unclassified Moineauvirus; Streptococcus phage 53	superkingdom; order; family; genus; no rank; species
GCA_002607445.1	Virus	1718279	Viruses; Caudovirales; Siphoviridae; Moineauvirus; unclassified Moineauvirus; Streptococcus phage 73	superkingdom; order; family; genus; no rank; species
GCA_003012545.1	Virus	2041496	Viruses; Caudovirales; Siphoviridae; Moineauvirus; unclassified Moineauvirus; Streptococcus phage 7A5	superkingdom; order; family; genus; no rank; species
GCA_003012525.1	Virus	2041497	Viruses; Caudovirales; Siphoviridae; Moineauvirus; unclassified Moineauvirus; Streptococcus phage 7T	superkingdom; order; family; genus; no rank; species
GCA_003012555.1	Virus	2041498	Viruses; Caudovirales; Siphoviridae; Moineauvirus; unclassified Moineauvirus; Streptococcus phage 9A	superkingdom; order; family; genus; no rank; species
GCA_003012565.1	Virus	2041499	Viruses; Caudovirales; Siphoviridae; Moineauvirus; unclassified Moineauvirus; Streptococcus phage 9B4	superkingdom; order; family; genus; no rank; species
GCA_003012535.1	Virus	2041500	Viruses; Caudovirales; Siphoviridae; Moineauvirus; unclassified Moineauvirus; Streptococcus phage A0	superkingdom; order; family; genus; no rank; species
GCA_001501955.1	Virus	1647391	Viruses; Caudovirales; Siphoviridae; Moineauvirus; unclassified Moineauvirus; Streptococcus phage APCM01	superkingdom; order; family; genus; no rank; species
GCA_003012595.1	Virus	2041501	Viruses; Caudovirales; Siphoviridae; Moineauvirus; unclassified Moineauvirus; Streptococcus phage B0	superkingdom; order; family; genus; no rank; species
GCA_003012605.1	Virus	2041502	Viruses; Caudovirales; Siphoviridae; Moineauvirus; unclassified Moineauvirus; Streptococcus phage B5	superkingdom; order; family; genus; no rank; species
GCA_003012615.1	Virus	2041503	Viruses; Caudovirales; Siphoviridae; Moineauvirus; unclassified Moineauvirus; Streptococcus phage C0	superkingdom; order; family; genus; no rank; species
GCA_003866255.1	Virus	2365005	Viruses; Caudovirales; Siphoviridae; Moineauvirus; unclassified Moineauvirus; Streptococcus phage CHPC1005	superkingdom; order; family; genus; no rank; species
GCA_003866275.1	Virus	2365007	Viruses; Caudovirales; Siphoviridae; Moineauvirus; unclassified Moineauvirus; Streptococcus phage CHPC1014	superkingdom; order; family; genus; no rank; species
GCA_003866295.1	Virus	2365008	Viruses; Caudovirales; Siphoviridae; Moineauvirus; unclassified Moineauvirus; Streptococcus phage CHPC1027	superkingdom; order; family; genus; no rank; species
GCA_003866315.1	Virus	2365009	Viruses; Caudovirales; Siphoviridae; Moineauvirus; unclassified Moineauvirus; Streptococcus phage CHPC1029	superkingdom; order; family; genus; no rank; species
GCA_003866855.1	Virus	2365010	Viruses; Caudovirales; Siphoviridae; Moineauvirus; unclassified Moineauvirus; Streptococcus phage CHPC1033	superkingdom; order; family; genus; no rank; species
GCA_003866335.1	Virus	2365012	Viruses; Caudovirales; Siphoviridae; Moineauvirus; unclassified Moineauvirus; Streptococcus phage CHPC1036	superkingdom; order; family; genus; no rank; species
GCA_003866355.1	Virus	2365014	Viruses; Caudovirales; Siphoviridae; Moineauvirus; unclassified Moineauvirus; Streptococcus phage CHPC1040	superkingdom; order; family; genus; no rank; species
GCA_003866375.1	Virus	2365015	Viruses; Caudovirales; Siphoviridae; Moineauvirus; unclassified Moineauvirus; Streptococcus phage CHPC1041	superkingdom; order; family; genus; no rank; species
GCA_003866875.1	Virus	2365017	Viruses; Caudovirales; Siphoviridae; Moineauvirus; unclassified Moineauvirus; Streptococcus phage CHPC1045	superkingdom; order; family; genus; no rank; species
GCA_003866415.1	Virus	2365018	Viruses; Caudovirales; Siphoviridae; Moineauvirus; unclassified Moineauvirus; Streptococcus phage CHPC1046	superkingdom; order; family; genus; no rank; species
GCA_003866435.1	Virus	2365019	Viruses; Caudovirales; Siphoviridae; Moineauvirus; unclassified Moineauvirus; Streptococcus phage CHPC1048	superkingdom; order; family; genus; no rank; species
GCA_003866495.1	Virus	2365021	Viruses; Caudovirales; Siphoviridae; Moineauvirus; unclassified Moineauvirus; Streptococcus phage CHPC1062	superkingdom; order; family; genus; no rank; species
GCA_003866515.1	Virus	2365022	Viruses; Caudovirales; Siphoviridae; Moineauvirus; unclassified Moineauvirus; Streptococcus phage CHPC1067	superkingdom; order; family; genus; no rank; species
GCA_003866535.1	Virus	2365023	Viruses; Caudovirales; Siphoviridae; Moineauvirus; unclassified Moineauvirus; Streptococcus phage CHPC1073	superkingdom; order; family; genus; no rank; species
GCA_003866595.1	Virus	2365026	Viruses; Caudovirales; Siphoviridae; Moineauvirus; unclassified Moineauvirus; Streptococcus phage CHPC1091	superkingdom; order; family; genus; no rank; species
GCA_003866615.1	Virus	2365028	Viruses; Caudovirales; Siphoviridae; Moineauvirus; unclassified Moineauvirus; Streptococcus phage CHPC1148	superkingdom; order; family; genus; no rank; species
GCA_003866635.1	Virus	2365030	Viruses; Caudovirales; Siphoviridae; Moineauvirus; unclassified Moineauvirus; Streptococcus phage CHPC1156	superkingdom; order; family; genus; no rank; species
GCA_003865895.1	Virus	2365035	Viruses; Caudovirales; Siphoviridae; Moineauvirus; unclassified Moineauvirus; Streptococcus phage CHPC572	superkingdom; order; family; genus; no rank; species
GCA_003866735.1	Virus	2365036	Viruses; Caudovirales; Siphoviridae; Moineauvirus; unclassified Moineauvirus; Streptococcus phage CHPC595	superkingdom; order; family; genus; no rank; species
GCA_003865775.1	Virus	2365038	Viruses; Caudovirales; Siphoviridae; Moineauvirus; unclassified Moineauvirus; Streptococcus phage CHPC642	superkingdom; order; family; genus; no rank; species
GCA_003865935.1	Virus	2365039	Viruses; Caudovirales; Siphoviridae; Moineauvirus; unclassified Moineauvirus; Streptococcus phage CHPC663	superkingdom; order; family; genus; no rank; species
GCA_003865995.1	Virus	2365042	Viruses; Caudovirales; Siphoviridae; Moineauvirus; unclassified Moineauvirus; Streptococcus phage CHPC873	superkingdom; order; family; genus; no rank; species
GCA_003866025.1	Virus	2365043	Viruses; Caudovirales; Siphoviridae; Moineauvirus; unclassified Moineauvirus; Streptococcus phage CHPC875	superkingdom; order; family; genus; no rank; species
GCA_003866055.1	Virus	2365044	Viruses; Caudovirales; Siphoviridae; Moineauvirus; unclassified Moineauvirus; Streptococcus phage CHPC877	superkingdom; order; family; genus; no rank; species
GCA_003866755.1	Virus	2365045	Viruses; Caudovirales; Siphoviridae; Moineauvirus; unclassified Moineauvirus; Streptococcus phage CHPC879	superkingdom; order; family; genus; no rank; species
GCA_003866075.1	Virus	2365046	Viruses; Caudovirales; Siphoviridae; Moineauvirus; unclassified Moineauvirus; Streptococcus phage CHPC919	superkingdom; order; family; genus; no rank; species
GCA_003866095.1	Virus	2365047	Viruses; Caudovirales; Siphoviridae; Moineauvirus; unclassified Moineauvirus; Streptococcus phage CHPC925	superkingdom; order; family; genus; no rank; species
GCA_003866115.1	Virus	2365048	Viruses; Caudovirales; Siphoviridae; Moineauvirus; unclassified Moineauvirus; Streptococcus phage CHPC927	superkingdom; order; family; genus; no rank; species
GCA_003866135.1	Virus	2365049	Viruses; Caudovirales; Siphoviridae; Moineauvirus; unclassified Moineauvirus; Streptococcus phage CHPC928	superkingdom; order; family; genus; no rank; species
GCA_003866775.1	Virus	2365051	Viruses; Caudovirales; Siphoviridae; Moineauvirus; unclassified Moineauvirus; Streptococcus phage CHPC930	superkingdom; order; family; genus; no rank; species
GCA_003866195.1	Virus	2365054	Viruses; Caudovirales; Siphoviridae; Moineauvirus; unclassified Moineauvirus; Streptococcus phage CHPC950	superkingdom; order; family; genus; no rank; species
GCA_003866235.1	Virus	2365057	Viruses; Caudovirales; Siphoviridae; Moineauvirus; unclassified Moineauvirus; Streptococcus phage CHPC954	superkingdom; order; family; genus; no rank; species
GCA_003866815.1	Virus	2365058	Viruses; Caudovirales; Siphoviridae; Moineauvirus; unclassified Moineauvirus; Streptococcus phage CHPC979	superkingdom; order; family; genus; no rank; species
GCA_003182725.1	Virus	2108109	Viruses; Caudovirales; Siphoviridae; Moineauvirus; unclassified Moineauvirus; Streptococcus phage D1024	superkingdom; order; family; genus; no rank; species
GCA_003182745.1	Virus	2108111	Viruses; Caudovirales; Siphoviridae; Moineauvirus; unclassified Moineauvirus; Streptococcus phage D1811	superkingdom; order; family; genus; no rank; species
GCA_002625105.1	Virus	2006928	Viruses; Caudovirales; Siphoviridae; Moineauvirus; unclassified Moineauvirus; Streptococcus phage D4276	superkingdom; order; family; genus; no rank; species
GCA_003182705.1	Virus	2108112	Viruses; Caudovirales; Siphoviridae; Moineauvirus; unclassified Moineauvirus; Streptococcus phage D5842	superkingdom; order; family; genus; no rank; species
GCA_004779465.1	Virus	2548061	Viruses; Caudovirales; Siphoviridae; Moineauvirus; unclassified Moineauvirus; Streptococcus phage Javan237	superkingdom; order; family; genus; no rank; species
GCA_004782805.1	Virus	2548062	Viruses; Caudovirales; Siphoviridae; Moineauvirus; unclassified Moineauvirus; Streptococcus phage Javan238	superkingdom; order; family; genus; no rank; species
GCA_004782905.1	Virus	2548072	Viruses; Caudovirales; Siphoviridae; Moineauvirus; unclassified Moineauvirus; Streptococcus phage Javan252	superkingdom; order; family; genus; no rank; species
GCA_004783185.1	Virus	2548094	Viruses; Caudovirales; Siphoviridae; Moineauvirus; unclassified Moineauvirus; Streptococcus phage Javan288	superkingdom; order; family; genus; no rank; species
GCA_004780165.1	Virus	2548141	Viruses; Caudovirales; Siphoviridae; Moineauvirus; unclassified Moineauvirus; Streptococcus phage Javan385	superkingdom; order; family; genus; no rank; species
GCA_004780185.1	Virus	2548143	Viruses; Caudovirales; Siphoviridae; Moineauvirus; unclassified Moineauvirus; Streptococcus phage Javan389	superkingdom; order; family; genus; no rank; species
GCA_004783725.1	Virus	2548145	Viruses; Caudovirales; Siphoviridae; Moineauvirus; unclassified Moineauvirus; Streptococcus phage Javan392	superkingdom; order; family; genus; no rank; species
GCA_004780245.1	Virus	2548148	Viruses; Caudovirales; Siphoviridae; Moineauvirus; unclassified Moineauvirus; Streptococcus phage Javan399	superkingdom; order; family; genus; no rank; species
GCA_004784845.1	Virus	2548249	Viruses; Caudovirales; Siphoviridae; Moineauvirus; unclassified Moineauvirus; Streptococcus phage Javan536	superkingdom; order; family; genus; no rank; species
GCA_004785145.1	Virus	2548286	Viruses; Caudovirales; Siphoviridae; Moineauvirus; unclassified Moineauvirus; Streptococcus phage Javan626	superkingdom; order; family; genus; no rank; species
GCA_004781685.1	Virus	2548292	Viruses; Caudovirales; Siphoviridae; Moineauvirus; unclassified Moineauvirus; Streptococcus phage Javan637	superkingdom; order; family; genus; no rank; species
GCA_004785285.1	Virus	2548297	Viruses; Caudovirales; Siphoviridae; Moineauvirus; unclassified Moineauvirus; Streptococcus phage Javan642	superkingdom; order; family; genus; no rank; species
GCA_004785305.1	Virus	2548299	Viruses; Caudovirales; Siphoviridae; Moineauvirus; unclassified Moineauvirus; Streptococcus phage Javan648	superkingdom; order; family; genus; no rank; species
GCA_003012625.1	Virus	2041504	Viruses; Caudovirales; Siphoviridae; Moineauvirus; unclassified Moineauvirus; Streptococcus phage L5A1	superkingdom; order; family; genus; no rank; species
GCA_000884015.1	Virus	372457	Viruses; Caudovirales; Siphoviridae; Moineauvirus; unclassified Moineauvirus; Streptococcus phage M102	superkingdom; order; family; genus; no rank; species
GCA_001504655.1	Virus	1587907	Viruses; Caudovirales; Siphoviridae; Moineauvirus; unclassified Moineauvirus; Streptococcus phage M102AD	superkingdom; order; family; genus; no rank; species
GCA_003012635.1	Virus	2041505	Viruses; Caudovirales; Siphoviridae; Moineauvirus; unclassified Moineauvirus; Streptococcus phage M19	superkingdom; order; family; genus; no rank; species
GCA_003012645.1	Virus	2041506	Viruses; Caudovirales; Siphoviridae; Moineauvirus; unclassified Moineauvirus; Streptococcus phage MM25	superkingdom; order; family; genus; no rank; species
GCA_002621325.1	Virus	1971410	Viruses; Caudovirales; Siphoviridae; Moineauvirus; unclassified Moineauvirus; Streptococcus phage P0091	superkingdom; order; family; genus; no rank; species
GCA_002621425.1	Virus	1971415	Viruses; Caudovirales; Siphoviridae; Moineauvirus; unclassified Moineauvirus; Streptococcus phage P3681	superkingdom; order; family; genus; no rank; species
GCA_002621445.1	Virus	1971416	Viruses; Caudovirales; Siphoviridae; Moineauvirus; unclassified Moineauvirus; Streptococcus phage P3684	superkingdom; order; family; genus; no rank; species
GCA_002621485.1	Virus	1971418	Viruses; Caudovirales; Siphoviridae; Moineauvirus; unclassified Moineauvirus; Streptococcus phage P5641	superkingdom; order; family; genus; no rank; species
GCA_002621505.1	Virus	1971419	Viruses; Caudovirales; Siphoviridae; Moineauvirus; unclassified Moineauvirus; Streptococcus phage P5651	superkingdom; order; family; genus; no rank; species
GCA_002621525.1	Virus	1971420	Viruses; Caudovirales; Siphoviridae; Moineauvirus; unclassified Moineauvirus; Streptococcus phage P5652	superkingdom; order; family; genus; no rank; species
GCA_002621545.1	Virus	1971421	Viruses; Caudovirales; Siphoviridae; Moineauvirus; unclassified Moineauvirus; Streptococcus phage P7132	superkingdom; order; family; genus; no rank; species
GCA_002621565.1	Virus	1971422	Viruses; Caudovirales; Siphoviridae; Moineauvirus; unclassified Moineauvirus; Streptococcus phage P7133	superkingdom; order; family; genus; no rank; species
GCA_002621585.1	Virus	1971423	Viruses; Caudovirales; Siphoviridae; Moineauvirus; unclassified Moineauvirus; Streptococcus phage P7134	superkingdom; order; family; genus; no rank; species
GCA_002621605.1	Virus	1971424	Viruses; Caudovirales; Siphoviridae; Moineauvirus; unclassified Moineauvirus; Streptococcus phage P7151	superkingdom; order; family; genus; no rank; species
GCA_002621625.1	Virus	1971425	Viruses; Caudovirales; Siphoviridae; Moineauvirus; unclassified Moineauvirus; Streptococcus phage P7152	superkingdom; order; family; genus; no rank; species
GCA_002621645.1	Virus	1971426	Viruses; Caudovirales; Siphoviridae; Moineauvirus; unclassified Moineauvirus; Streptococcus phage P7154	superkingdom; order; family; genus; no rank; species
GCA_002621705.1	Virus	1971429	Viruses; Caudovirales; Siphoviridae; Moineauvirus; unclassified Moineauvirus; Streptococcus phage P7573	superkingdom; order; family; genus; no rank; species
GCA_002621725.1	Virus	1971430	Viruses; Caudovirales; Siphoviridae; Moineauvirus; unclassified Moineauvirus; Streptococcus phage P7574	superkingdom; order; family; genus; no rank; species
GCA_002621745.1	Virus	1971431	Viruses; Caudovirales; Siphoviridae; Moineauvirus; unclassified Moineauvirus; Streptococcus phage P7601	superkingdom; order; family; genus; no rank; species
GCA_002621765.1	Virus	1971432	Viruses; Caudovirales; Siphoviridae; Moineauvirus; unclassified Moineauvirus; Streptococcus phage P7602	superkingdom; order; family; genus; no rank; species
GCA_002621785.1	Virus	1971433	Viruses; Caudovirales; Siphoviridae; Moineauvirus; unclassified Moineauvirus; Streptococcus phage P7631	superkingdom; order; family; genus; no rank; species
GCA_002621805.1	Virus	1971434	Viruses; Caudovirales; Siphoviridae; Moineauvirus; unclassified Moineauvirus; Streptococcus phage P7632	superkingdom; order; family; genus; no rank; species
GCA_002621825.1	Virus	1971435	Viruses; Caudovirales; Siphoviridae; Moineauvirus; unclassified Moineauvirus; Streptococcus phage P7633	superkingdom; order; family; genus; no rank; species
GCA_002621945.1	Virus	1971441	Viruses; Caudovirales; Siphoviridae; Moineauvirus; unclassified Moineauvirus; Streptococcus phage P8921	superkingdom; order; family; genus; no rank; species
GCA_002621965.1	Virus	1971442	Viruses; Caudovirales; Siphoviridae; Moineauvirus; unclassified Moineauvirus; Streptococcus phage P8922	superkingdom; order; family; genus; no rank; species
GCA_002621985.1	Virus	1971443	Viruses; Caudovirales; Siphoviridae; Moineauvirus; unclassified Moineauvirus; Streptococcus phage P9851	superkingdom; order; family; genus; no rank; species
GCA_002622045.1	Virus	1971446	Viruses; Caudovirales; Siphoviridae; Moineauvirus; unclassified Moineauvirus; Streptococcus phage P9854	superkingdom; order; family; genus; no rank; species
GCA_002622065.1	Virus	1971447	Viruses; Caudovirales; Siphoviridae; Moineauvirus; unclassified Moineauvirus; Streptococcus phage P9901	superkingdom; order; family; genus; no rank; species
GCA_002622085.1	Virus	1971448	Viruses; Caudovirales; Siphoviridae; Moineauvirus; unclassified Moineauvirus; Streptococcus phage P9902	superkingdom; order; family; genus; no rank; species
GCA_002622105.1	Virus	1971449	Viruses; Caudovirales; Siphoviridae; Moineauvirus; unclassified Moineauvirus; Streptococcus phage P9903	superkingdom; order; family; genus; no rank; species
GCA_003012655.1	Virus	2041507	Viruses; Caudovirales; Siphoviridae; Moineauvirus; unclassified Moineauvirus; Streptococcus phage R1	superkingdom; order; family; genus; no rank; species
GCA_003012665.1	Virus	2041508	Viruses; Caudovirales; Siphoviridae; Moineauvirus; unclassified Moineauvirus; Streptococcus phage STP1	superkingdom; order; family; genus; no rank; species
GCA_003012675.1	Virus	2041509	Viruses; Caudovirales; Siphoviridae; Moineauvirus; unclassified Moineauvirus; Streptococcus phage STP2	superkingdom; order; family; genus; no rank; species
GCA_003925045.1	Virus	2419628	Viruses; Caudovirales; Siphoviridae; Moineauvirus; unclassified Moineauvirus; Streptococcus phage SW1	superkingdom; order; family; genus; no rank; species
GCA_003925185.1	Virus	2419629	Viruses; Caudovirales; Siphoviridae; Moineauvirus; unclassified Moineauvirus; Streptococcus phage SW10	superkingdom; order; family; genus; no rank; species
GCA_003925205.1	Virus	2419630	Viruses; Caudovirales; Siphoviridae; Moineauvirus; unclassified Moineauvirus; Streptococcus phage SW11	superkingdom; order; family; genus; no rank; species
GCA_003925225.1	Virus	2419632	Viruses; Caudovirales; Siphoviridae; Moineauvirus; unclassified Moineauvirus; Streptococcus phage SW12	superkingdom; order; family; genus; no rank; species
GCA_003925065.1	Virus	2419640	Viruses; Caudovirales; Siphoviridae; Moineauvirus; unclassified Moineauvirus; Streptococcus phage SW2	superkingdom; order; family; genus; no rank; species
GCA_003925125.1	Virus	2419642	Viruses; Caudovirales; Siphoviridae; Moineauvirus; unclassified Moineauvirus; Streptococcus phage SW21	superkingdom; order; family; genus; no rank; species
GCA_003925085.1	Virus	2419649	Viruses; Caudovirales; Siphoviridae; Moineauvirus; unclassified Moineauvirus; Streptococcus phage SW3	superkingdom; order; family; genus; no rank; species
GCA_003925505.1	Virus	2419650	Viruses; Caudovirales; Siphoviridae; Moineauvirus; unclassified Moineauvirus; Streptococcus phage SW30	superkingdom; order; family; genus; no rank; species
GCA_003925725.1	Virus	2483878	Viruses; Caudovirales; Siphoviridae; Moineauvirus; unclassified Moineauvirus; Streptococcus phage SW5	superkingdom; order; family; genus; no rank; species
GCA_003925025.1	Virus	2419655	Viruses; Caudovirales; Siphoviridae; Moineauvirus; unclassified Moineauvirus; Streptococcus phage SW6	superkingdom; order; family; genus; no rank; species
GCA_003925745.1	Virus	2483879	Viruses; Caudovirales; Siphoviridae; Moineauvirus; unclassified Moineauvirus; Streptococcus phage SW7	superkingdom; order; family; genus; no rank; species
GCA_003925145.1	Virus	2419656	Viruses; Caudovirales; Siphoviridae; Moineauvirus; unclassified Moineauvirus; Streptococcus phage SW8	superkingdom; order; family; genus; no rank; species
GCA_003925165.1	Virus	2419657	Viruses; Caudovirales; Siphoviridae; Moineauvirus; unclassified Moineauvirus; Streptococcus phage SW9	superkingdom; order; family; genus; no rank; species
GCA_003925545.1	Virus	2419658	Viruses; Caudovirales; Siphoviridae; Moineauvirus; unclassified Moineauvirus; Streptococcus phage SWK1	superkingdom; order; family; genus; no rank; species
GCA_003925565.1	Virus	2419659	Viruses; Caudovirales; Siphoviridae; Moineauvirus; unclassified Moineauvirus; Streptococcus phage SWK2	superkingdom; order; family; genus; no rank; species
GCA_003925585.1	Virus	2419660	Viruses; Caudovirales; Siphoviridae; Moineauvirus; unclassified Moineauvirus; Streptococcus phage SWK3	superkingdom; order; family; genus; no rank; species
GCA_003925605.1	Virus	2419661	Viruses; Caudovirales; Siphoviridae; Moineauvirus; unclassified Moineauvirus; Streptococcus phage SWK4	superkingdom; order; family; genus; no rank; species
GCA_003925625.1	Virus	2419662	Viruses; Caudovirales; Siphoviridae; Moineauvirus; unclassified Moineauvirus; Streptococcus phage SWK5	superkingdom; order; family; genus; no rank; species
GCA_003925645.1	Virus	2419663	Viruses; Caudovirales; Siphoviridae; Moineauvirus; unclassified Moineauvirus; Streptococcus phage SWK6	superkingdom; order; family; genus; no rank; species
GCA_003012685.1	Virus	2041510	Viruses; Caudovirales; Siphoviridae; Moineauvirus; unclassified Moineauvirus; Streptococcus phage V2	superkingdom; order; family; genus; no rank; species
GCA_002957985.1	Virus	2069608	Viruses; Caudovirales; Siphoviridae; Moineauvirus; unclassified Moineauvirus; Streptococcus phage vB_SthS_VA214	superkingdom; order; family; genus; no rank; species
GCA_002957995.1	Virus	2069609	Viruses; Caudovirales; Siphoviridae; Moineauvirus; unclassified Moineauvirus; Streptococcus phage vB_SthS_VA460	superkingdom; order; family; genus; no rank; species
GCA_001275515.1	Virus	1051631	Viruses; Caudovirales; Siphoviridae; Moineauvirus; unclassified Moineauvirus; Streptococcus phage YMC-2011	superkingdom; order; family; genus; no rank; species
GCA_002622905.1	Virus	1772295	Viruses; Caudovirales; Siphoviridae; Mudcatvirus; Arthrobacter virus Circum; Arthrobacter phage Circum	superkingdom; order; family; genus; species; no rank
GCA_001754585.2	Virus	1796997	Viruses; Caudovirales; Siphoviridae; Mudcatvirus; Arthrobacter virus Mudcat; Arthrobacter phage Mudcat	superkingdom; order; family; genus; species; no rank
GCA_002628285.1	Virus	2024274	Viruses; Caudovirales; Siphoviridae; Mudcatvirus; unclassified Mudcatvirus; Arthrobacter phage Arcadia	superkingdom; order; family; genus; no rank; species
GCA_002625585.1	Virus	2015816	Viruses; Caudovirales; Siphoviridae; Mudcatvirus; unclassified Mudcatvirus; Arthrobacter phage Cheesy	superkingdom; order; family; genus; no rank; species
GCA_002628305.1	Virus	2024275	Viruses; Caudovirales; Siphoviridae; Mudcatvirus; unclassified Mudcatvirus; Arthrobacter phage Correa	superkingdom; order; family; genus; no rank; species
GCA_002628325.1	Virus	2024276	Viruses; Caudovirales; Siphoviridae; Mudcatvirus; unclassified Mudcatvirus; Arthrobacter phage Elsa	superkingdom; order; family; genus; no rank; species
GCA_002628345.1	Virus	2024277	Viruses; Caudovirales; Siphoviridae; Mudcatvirus; unclassified Mudcatvirus; Arthrobacter phage Heisenberger	superkingdom; order; family; genus; no rank; species
GCA_007311655.1	Virus	2591110	Viruses; Caudovirales; Siphoviridae; Mudcatvirus; unclassified Mudcatvirus; Arthrobacter phage JEGGS	superkingdom; order; family; genus; no rank; species
GCA_003364575.1	Virus	2250412	Viruses; Caudovirales; Siphoviridae; Mudcatvirus; unclassified Mudcatvirus; Arthrobacter phage KeaneyLin	superkingdom; order; family; genus; no rank; species
GCA_009186485.1	Virus	2652410	Viruses; Caudovirales; Siphoviridae; Mudcatvirus; unclassified Mudcatvirus; Arthrobacter phage NapoleonB	superkingdom; order; family; genus; no rank; species
GCA_002628365.1	Virus	2024278	Viruses; Caudovirales; Siphoviridae; Mudcatvirus; unclassified Mudcatvirus; Arthrobacter phage Nason	superkingdom; order; family; genus; no rank; species
GCA_002628385.1	Virus	2024279	Viruses; Caudovirales; Siphoviridae; Mudcatvirus; unclassified Mudcatvirus; Arthrobacter phage Tribby	superkingdom; order; family; genus; no rank; species
GCA_006864265.1	Virus	2591069	Viruses; Caudovirales; Siphoviridae; Mudcatvirus; unclassified Mudcatvirus; Arthrobacter phage Xenomorph	superkingdom; order; family; genus; no rank; species
GCA_000899355.1	Virus	1204539	Viruses; Caudovirales; Siphoviridae; Myunavirus; Pectobacterium virus My1; Pectobacterium phage My1	superkingdom; order; family; genus; species; no rank
GCA_002956075.1	Virus	2041492	Viruses; Caudovirales; Siphoviridae; Myunavirus; unclassified Myunavirus; Pectobacterium phage DU_PP_V	superkingdom; order; family; genus; no rank; species
GCA_002619945.1	Virus	1965368	Viruses; Caudovirales; Siphoviridae; Nanhaivirus; Dinoroseobacter virus D5C; Dinoroseobacter phage vB_DshS-R5C	superkingdom; order; family; genus; species; no rank
GCA_000904695.1	Virus	1296646	Viruses; Caudovirales; Siphoviridae; Nclasvirinae; Buttersvirus; Mycobacterium virus Butters; Mycobacterium phage Butters	superkingdom; order; family; subfamily; genus; species; no rank
GCA_000917275.1	Virus	1445726	Viruses; Caudovirales; Siphoviridae; Nclasvirinae; Buttersvirus; Mycobacterium virus Michelle; Mycobacterium phage MichelleMyBell	superkingdom; order; family; subfamily; genus; species; no rank
GCA_004338795.1	Virus	2530132	Viruses; Caudovirales; Siphoviridae; Nclasvirinae; Buttersvirus; unclassified Buttersvirus; Mycobacterium phage Kevin1	superkingdom; order; family; subfamily; genus; no rank; species
GCA_003341755.1	Virus	2250386	Viruses; Caudovirales; Siphoviridae; Nclasvirinae; Buttersvirus; unclassified Buttersvirus; Mycobacterium phage Rubeelu	superkingdom; order; family; subfamily; genus; no rank; species
GCA_000920155.1	Virus	1056830	Viruses; Caudovirales; Siphoviridae; Nclasvirinae; Charlievirus; Mycobacterium virus Charlie; Mycobacterium phage Charlie	superkingdom; order; family; subfamily; genus; species; no rank
GCA_002757595.1	Virus	1821540	Viruses; Caudovirales; Siphoviridae; Nclasvirinae; Charlievirus; Mycobacterium virus Pipsqueaks; Mycobacterium phage Pipsqueaks	superkingdom; order; family; subfamily; genus; species; no rank
GCA_001755665.1	Virus	1821538	Viruses; Caudovirales; Siphoviridae; Nclasvirinae; Charlievirus; Mycobacterium virus Xeno; Mycobacterium phage Xeno	superkingdom; order; family; subfamily; genus; species; no rank
GCA_003441895.1	Virus	2301547	Viruses; Caudovirales; Siphoviridae; Nclasvirinae; Charlievirus; unclassified Charlievirus; Mycobacterium phage Aggie	superkingdom; order; family; subfamily; genus; no rank; species
GCA_002956295.1	Virus	2047834	Viruses; Caudovirales; Siphoviridae; Nclasvirinae; Charlievirus; unclassified Charlievirus; Mycobacterium phage Andies	superkingdom; order; family; subfamily; genus; no rank; species
GCA_001505995.1	Virus	1555233	Viruses; Caudovirales; Siphoviridae; Nclasvirinae; Charlievirus; unclassified Charlievirus; Mycobacterium phage Carcharodon	superkingdom; order; family; subfamily; genus; no rank; species
GCA_003722395.1	Virus	2341077	Viruses; Caudovirales; Siphoviridae; Nclasvirinae; Charlievirus; unclassified Charlievirus; Mycobacterium phage Chewbacca	superkingdom; order; family; subfamily; genus; no rank; species
GCA_006530575.1	Virus	2588511	Viruses; Caudovirales; Siphoviridae; Nclasvirinae; Charlievirus; unclassified Charlievirus; Mycobacterium phage Fulbright	superkingdom; order; family; subfamily; genus; no rank; species
GCA_003442055.1	Virus	2301551	Viruses; Caudovirales; Siphoviridae; Nclasvirinae; Charlievirus; unclassified Charlievirus; Mycobacterium phage Gex	superkingdom; order; family; subfamily; genus; no rank; species
GCA_004339345.1	Virus	2530138	Viruses; Caudovirales; Siphoviridae; Nclasvirinae; Charlievirus; unclassified Charlievirus; Mycobacterium phage Parmesanjohn	superkingdom; order; family; subfamily; genus; no rank; species
GCA_002956385.1	Virus	2047843	Viruses; Caudovirales; Siphoviridae; Nclasvirinae; Charlievirus; unclassified Charlievirus; Mycobacterium phage Philonius	superkingdom; order; family; subfamily; genus; no rank; species
GCA_003308375.1	Virus	2234033	Viruses; Caudovirales; Siphoviridae; Nclasvirinae; Charlievirus; unclassified Charlievirus; Mycobacterium phage Silvafighter	superkingdom; order; family; subfamily; genus; no rank; species
GCA_004339405.1	Virus	2530150	Viruses; Caudovirales; Siphoviridae; Nclasvirinae; Charlievirus; unclassified Charlievirus; Mycobacterium phage Smurph	superkingdom; order; family; subfamily; genus; no rank; species
GCA_004338985.1	Virus	2530151	Viruses; Caudovirales; Siphoviridae; Nclasvirinae; Charlievirus; unclassified Charlievirus; Mycobacterium phage SpongeBob	superkingdom; order; family; subfamily; genus; no rank; species
GCA_003442175.1	Virus	2301545	Viruses; Caudovirales; Siphoviridae; Nclasvirinae; Charlievirus; unclassified Charlievirus; Mycobacterium phage Tapioca	superkingdom; order; family; subfamily; genus; no rank; species
GCA_002757575.1	Virus	1821279	Viruses; Caudovirales; Siphoviridae; Nclasvirinae; Charlievirus; unclassified Charlievirus; Mycobacterium phage Xerxes	superkingdom; order; family; subfamily; genus; no rank; species
GCA_001755245.1	Virus	1821537	Viruses; Caudovirales; Siphoviridae; Nclasvirinae; Redivirus; Mycobacterium virus Panchino; Mycobacterium phage Panchino	superkingdom; order; family; subfamily; genus; species; no rank
GCA_001754805.1	Virus	1821541	Viruses; Caudovirales; Siphoviridae; Nclasvirinae; Redivirus; Mycobacterium virus Phrann; Mycobacterium phage Phrann	superkingdom; order; family; subfamily; genus; species; no rank
GCA_000916655.1	Virus	1079894	Viruses; Caudovirales; Siphoviridae; Nclasvirinae; Redivirus; Mycobacterium virus Redi; Mycobacterium phage Redi	superkingdom; order; family; subfamily; genus; species; no rank
GCA_002609585.1	Virus	1821539	Viruses; Caudovirales; Siphoviridae; Nclasvirinae; Redivirus; Mycobacterium virus Skinnyp; Mycobacterium phage SkinnyPete	superkingdom; order; family; subfamily; genus; species; no rank
GCA_004148965.1	Virus	2510523	Viruses; Caudovirales; Siphoviridae; Nclasvirinae; Redivirus; unclassified Redivirus; Mycobacterium phage BabeRuth	superkingdom; order; family; subfamily; genus; no rank; species
GCA_004339845.1	Virus	2530136	Viruses; Caudovirales; Siphoviridae; Nclasvirinae; Redivirus; unclassified Redivirus; Mycobacterium phage Nenae	superkingdom; order; family; subfamily; genus; no rank; species
GCA_002612425.1	Virus	1897438	Viruses; Caudovirales; Siphoviridae; Nclasvirinae; Redivirus; unclassified Redivirus; Mycobacterium phage PhancyPhin	superkingdom; order; family; subfamily; genus; no rank; species
GCA_004339885.1	Virus	2530142	Viruses; Caudovirales; Siphoviridae; Nclasvirinae; Redivirus; unclassified Redivirus; Mycobacterium phage Purgamenstris	superkingdom; order; family; subfamily; genus; no rank; species
GCA_004340005.1	Virus	2530149	Viruses; Caudovirales; Siphoviridae; Nclasvirinae; Redivirus; unclassified Redivirus; Mycobacterium phage ShrimpFriedEgg	superkingdom; order; family; subfamily; genus; no rank; species
GCA_002957165.1	Virus	2048977	Viruses; Caudovirales; Siphoviridae; Nickievirus; Pseudomonas virus nickie; Pseudomonas phage nickie	superkingdom; order; family; genus; species; no rank
GCA_004519795.1	Virus	2510466	Viruses; Caudovirales; Siphoviridae; Nickievirus; unclassified Nickievirus; Klebsiella phage ST13-OXA48phi12.3	superkingdom; order; family; genus; no rank; species
GCA_002080335.1	Virus	1220717	Viruses; Caudovirales; Siphoviridae; Nickievirus; unclassified Nickievirus; Rhizobium phage RHEph10	superkingdom; order; family; genus; no rank; species
GCA_000899335.1	Virus	1177632	Viruses; Caudovirales; Siphoviridae; Nickievirus; unclassified Nickievirus; Salmonella phage SSU5	superkingdom; order; family; genus; no rank; species
GCA_001744715.1	Virus	1844477	Viruses; Caudovirales; Siphoviridae; Nipunavirus; Pseudomonas virus NP1; Pseudomonas phage NP1	superkingdom; order; family; genus; species; no rank
GCA_002623005.1	Virus	1175654	Viruses; Caudovirales; Siphoviridae; Nipunavirus; Pseudomonas virus PaMx25; Pseudomonas phage PaMx25	superkingdom; order; family; genus; species; no rank
GCA_002955025.1	Virus	1970799	Viruses; Caudovirales; Siphoviridae; Nipunavirus; unclassified Nipunavirus; Pseudomonas phage JG012	superkingdom; order; family; genus; no rank; species
GCA_002955035.1	Virus	1970800	Viruses; Caudovirales; Siphoviridae; Nipunavirus; unclassified Nipunavirus; Pseudomonas phage JG054	superkingdom; order; family; genus; no rank; species
GCA_009388325.1	Virus	2660687	Viruses; Caudovirales; Siphoviridae; Nipunavirus; unclassified Nipunavirus; Pseudomonas phage Quinobequin-P09	superkingdom; order; family; genus; no rank; species
GCA_000920815.1	Virus	1468411	Viruses; Caudovirales; Siphoviridae; Nonagvirus; Escherichia virus 9g; Enterobacteria phage 9g	superkingdom; order; family; genus; species; no rank
GCA_001503835.1	Virus	1610836	Viruses; Caudovirales; Siphoviridae; Nonagvirus; Escherichia virus JenK1; Enterobacteria phage JenK1	superkingdom; order; family; genus; species; no rank
GCA_001503035.1	Virus	1610837	Viruses; Caudovirales; Siphoviridae; Nonagvirus; Escherichia virus JenP1; Enterobacteria phage JenP1	superkingdom; order; family; genus; species; no rank
GCA_001504635.1	Virus	1610838	Viruses; Caudovirales; Siphoviridae; Nonagvirus; Escherichia virus JenP2; Enterobacteria phage JenP2	superkingdom; order; family; genus; species; no rank
GCA_002629925.1	Virus	2115848	Viruses; Caudovirales; Siphoviridae; Nonagvirus; Salmonella virus SE1Kor; Salmonella phage SE1 (in:Nonagvirus)	superkingdom; order; family; genus; species; no rank
GCA_003865755.1	Virus	2488948	Viruses; Caudovirales; Siphoviridae; Nonagvirus; unclassified Nonagvirus; Escherichia phage BRET	superkingdom; order; family; genus; no rank; species
GCA_005892365.1	Virus	2508190	Viruses; Caudovirales; Siphoviridae; Nonagvirus; unclassified Nonagvirus; Escherichia phage vB_EcoS_HdK1	superkingdom; order; family; genus; no rank; species
GCA_005892385.1	Virus	2508191	Viruses; Caudovirales; Siphoviridae; Nonagvirus; unclassified Nonagvirus; Escherichia phage vB_EcoS_HdSG1	superkingdom; order; family; genus; no rank; species
GCA_000927575.1	Virus	1113547	Viruses; Caudovirales; Siphoviridae; Nonanavirus; Salmonella virus 9NA; Salmonella phage 9NA	superkingdom; order; family; genus; species; no rank
GCA_009931885.1	Virus	2692740	Viruses; Caudovirales; Siphoviridae; Nonanavirus; unclassified Nonanavirus; Proteus phage 2207-N35	superkingdom; order; family; genus; no rank; species
GCA_007859095.1	Virus	2250311	Viruses; Caudovirales; Siphoviridae; Nonanavirus; unclassified Nonanavirus; Proteus phage vB_PmiP_RS10pmA	superkingdom; order; family; genus; no rank; species
GCA_002621085.1	Virus	1969841	Viruses; Caudovirales; Siphoviridae; Nonanavirus; unclassified Nonanavirus; Proteus phage VB_PmiS-Isfahan	superkingdom; order; family; genus; no rank; species
GCA_003575865.1	Virus	2283281	Viruses; Caudovirales; Siphoviridae; Nonanavirus; unclassified Nonanavirus; Salmonella phage Solent	superkingdom; order; family; genus; no rank; species
GCA_002615185.1	Virus	1913114	Viruses; Caudovirales; Siphoviridae; Nonanavirus; unclassified Nonanavirus; Salmonella phage vB_SenS_Sasha	superkingdom; order; family; genus; no rank; species
GCA_002615205.1	Virus	1913117	Viruses; Caudovirales; Siphoviridae; Nonanavirus; unclassified Nonanavirus; Salmonella phage vB_SenS_Sergei	superkingdom; order; family; genus; no rank; species
GCA_002957135.1	Virus	2048008	Viruses; Caudovirales; Siphoviridae; Novosibvirus; Proteus virus PM135; Proteus phage PM135	superkingdom; order; family; genus; species; no rank
GCA_003668295.1	Virus	2315597	Viruses; Caudovirales; Siphoviridae; Novosibvirus; unclassified Novosibvirus; Proteus phage Stubb	superkingdom; order; family; genus; no rank; species
GCA_001744255.1	Virus	1887651	Viruses; Caudovirales; Siphoviridae; Nyceiraevirus; Gordonia virus Nyceirae; Gordonia phage Nyceirae	superkingdom; order; family; genus; species; no rank
GCA_004338875.1	Virus	2530117	Viruses; Caudovirales; Siphoviridae; Nyceiraevirus; unclassified Nyceiraevirus; Gordonia phage Dogfish	superkingdom; order; family; genus; no rank; species
GCA_005145385.1	Virus	2572525	Viruses; Caudovirales; Siphoviridae; Nyceiraevirus; unclassified Nyceiraevirus; Gordonia phage Ewald	superkingdom; order; family; genus; no rank; species
GCA_001754145.1	Virus	1821549	Viruses; Caudovirales; Siphoviridae; Nymbaxtervirinae; Baxtervirus; Gordonia virus BaxterFox; Gordonia phage BaxterFox	superkingdom; order; family; subfamily; genus; species; no rank
GCA_001754745.1	Virus	1821565	Viruses; Caudovirales; Siphoviridae; Nymbaxtervirinae; Baxtervirus; Gordonia virus Yeezy; Gordonia phage Yeezy	superkingdom; order; family; subfamily; genus; species; no rank
GCA_007311035.1	Virus	2591118	Viruses; Caudovirales; Siphoviridae; Nymbaxtervirinae; Baxtervirus; unclassified Baxtervirus; Gordonia phage Sidious	superkingdom; order; family; subfamily; genus; no rank; species
GCA_001754345.1	Virus	1821556	Viruses; Caudovirales; Siphoviridae; Nymbaxtervirinae; Nymphadoravirus; Gordonia virus Kita; Gordonia phage Kita	superkingdom; order; family; subfamily; genus; species; no rank
GCA_001745275.1	Virus	1821558	Viruses; Caudovirales; Siphoviridae; Nymbaxtervirinae; Nymphadoravirus; Gordonia virus Nymphadora; Gordonia phage Nymphadora	superkingdom; order; family; subfamily; genus; species; no rank
GCA_001745455.1	Virus	1887656	Viruses; Caudovirales; Siphoviridae; Nymbaxtervirinae; Nymphadoravirus; Gordonia virus Zirinka; Gordonia phage Zirinka	superkingdom; order; family; subfamily; genus; species; no rank
GCA_005145465.1	Virus	2572524	Viruses; Caudovirales; Siphoviridae; Nymbaxtervirinae; Nymphadoravirus; unclassified Nymphadoravirus; Gordonia phage Antonio	superkingdom; order; family; subfamily; genus; no rank; species
GCA_002609605.1	Virus	1887642	Viruses; Caudovirales; Siphoviridae; Nymbaxtervirinae; Nymphadoravirus; unclassified Nymphadoravirus; Gordonia phage BatStarr	superkingdom; order; family; subfamily; genus; no rank; species
GCA_003722575.1	Virus	2484205	Viruses; Caudovirales; Siphoviridae; Nymbaxtervirinae; Nymphadoravirus; unclassified Nymphadoravirus; Gordonia phage Bialota	superkingdom; order; family; subfamily; genus; no rank; species
GCA_007647155.1	Virus	2250391	Viruses; Caudovirales; Siphoviridae; Nymbaxtervirinae; Nymphadoravirus; unclassified Nymphadoravirus; Gordonia phage Eviarto	superkingdom; order; family; subfamily; genus; no rank; species
GCA_006864115.1	Virus	2591189	Viruses; Caudovirales; Siphoviridae; Nymbaxtervirinae; Nymphadoravirus; unclassified Nymphadoravirus; Gordonia phage Madeline	superkingdom; order; family; subfamily; genus; no rank; species
GCA_003868375.1	Virus	2488957	Viruses; Caudovirales; Siphoviridae; Nymbaxtervirinae; Nymphadoravirus; unclassified Nymphadoravirus; Gordonia phage Maridalia	superkingdom; order; family; subfamily; genus; no rank; species
GCA_006384475.1	Virus	2575355	Viruses; Caudovirales; Siphoviridae; Nymbaxtervirinae; Nymphadoravirus; unclassified Nymphadoravirus; Gordonia phage Polly	superkingdom; order; family; subfamily; genus; no rank; species
GCA_006864655.1	Virus	2591192	Viruses; Caudovirales; Siphoviridae; Nymbaxtervirinae; Nymphadoravirus; unclassified Nymphadoravirus; Gordonia phage Suscepit	superkingdom; order; family; subfamily; genus; no rank; species
GCA_006083595.1	Virus	2584492	Viruses; Caudovirales; Siphoviridae; Nymbaxtervirinae; Nymphadoravirus; unclassified Nymphadoravirus; Gordonia phage Tayonia	superkingdom; order; family; subfamily; genus; no rank; species
GCA_006530195.1	Virus	2571252	Viruses; Caudovirales; Siphoviridae; Nymbaxtervirinae; Nymphadoravirus; unclassified Nymphadoravirus; Gordonia phage ThankyouJordi	superkingdom; order; family; subfamily; genus; no rank; species
GCA_007647185.1	Virus	2250398	Viruses; Caudovirales; Siphoviridae; Nymbaxtervirinae; Nymphadoravirus; unclassified Nymphadoravirus; Gordonia phage TimTam	superkingdom; order; family; subfamily; genus; no rank; species
GCA_006083535.1	Virus	2584493	Viruses; Caudovirales; Siphoviridae; Nymbaxtervirinae; Nymphadoravirus; unclassified Nymphadoravirus; Gordonia phage WelcomeAyanna	superkingdom; order; family; subfamily; genus; no rank; species
GCA_006529955.1	Virus	2583044	Viruses; Caudovirales; Siphoviridae; Nymbaxtervirinae; Nymphadoravirus; unclassified Nymphadoravirus; Gordonia phage Zameen	superkingdom; order; family; subfamily; genus; no rank; species
GCA_002600775.1	Virus	1034099	Viruses; Caudovirales; Siphoviridae; Omegavirus; Mycobacterium virus Baka	superkingdom; order; family; genus; species
GCA_000918795.1	Virus	1089119	Viruses; Caudovirales; Siphoviridae; Omegavirus; Mycobacterium virus Courthouse	superkingdom; order; family; genus; species
GCA_002600985.1	Virus	1034111	Viruses; Caudovirales; Siphoviridae; Omegavirus; Mycobacterium virus Littlee	superkingdom; order; family; genus; species
GCA_000842205.1	Virus	205879	Viruses; Caudovirales; Siphoviridae; Omegavirus; Mycobacterium virus Omega	superkingdom; order; family; genus; species
GCA_002600735.1	Virus	1032893	Viruses; Caudovirales; Siphoviridae; Omegavirus; Mycobacterium virus Optimus	superkingdom; order; family; genus; species
GCA_000919335.1	Virus	1052673	Viruses; Caudovirales; Siphoviridae; Omegavirus; Mycobacterium virus Thibault; Mycobacterium phage Thibault	superkingdom; order; family; genus; species; no rank
GCA_001501835.2	Virus	1541824	Viruses; Caudovirales; Siphoviridae; Omegavirus; unclassified Omegavirus; Mycobacterium phage Ariel	superkingdom; order; family; genus; no rank; species
GCA_004339365.1	Virus	2530120	Viruses; Caudovirales; Siphoviridae; Omegavirus; unclassified Omegavirus; Mycobacterium phage Bobby	superkingdom; order; family; genus; no rank; species
GCA_003345045.1	Virus	2250374	Viruses; Caudovirales; Siphoviridae; Omegavirus; unclassified Omegavirus; Mycobacterium phage Constella	superkingdom; order; family; genus; no rank; species
GCA_007647355.1	Virus	2590941	Viruses; Caudovirales; Siphoviridae; Omegavirus; unclassified Omegavirus; Mycobacterium phage Dallas	superkingdom; order; family; genus; no rank; species
GCA_002744615.1	Virus	2041530	Viruses; Caudovirales; Siphoviridae; Omegavirus; unclassified Omegavirus; Mycobacterium phage DmpstrDiver	superkingdom; order; family; genus; no rank; species
GCA_004007015.1	Virus	2499038	Viruses; Caudovirales; Siphoviridae; Omegavirus; unclassified Omegavirus; Mycobacterium phage Duke13	superkingdom; order; family; genus; no rank; species
GCA_003441995.1	Virus	2301550	Viruses; Caudovirales; Siphoviridae; Omegavirus; unclassified Omegavirus; Mycobacterium phage Ejimix	superkingdom; order; family; genus; no rank; species
GCA_003442015.1	Virus	2301542	Viruses; Caudovirales; Siphoviridae; Omegavirus; unclassified Omegavirus; Mycobacterium phage EricMillard	superkingdom; order; family; genus; no rank; species
GCA_003143075.1	Virus	2163592	Viruses; Caudovirales; Siphoviridae; Omegavirus; unclassified Omegavirus; Mycobacterium phage Halley	superkingdom; order; family; genus; no rank; species
GCA_009688725.1	Virus	2656580	Viruses; Caudovirales; Siphoviridae; Omegavirus; unclassified Omegavirus; Mycobacterium phage Hannaconda	superkingdom; order; family; genus; no rank; species
GCA_007310735.1	Virus	2591128	Viruses; Caudovirales; Siphoviridae; Omegavirus; unclassified Omegavirus; Mycobacterium phage HokkenD	superkingdom; order; family; genus; no rank; species
GCA_004338855.1	Virus	2530130	Viruses; Caudovirales; Siphoviridae; Omegavirus; unclassified Omegavirus; Mycobacterium phage Hughesyang	superkingdom; order; family; genus; no rank; species
GCA_003601155.1	Virus	2301614	Viruses; Caudovirales; Siphoviridae; Omegavirus; unclassified Omegavirus; Mycobacterium phage Kalah2	superkingdom; order; family; genus; no rank; species
GCA_002744775.1	Virus	2041536	Viruses; Caudovirales; Siphoviridae; Omegavirus; unclassified Omegavirus; Mycobacterium phage Klein	superkingdom; order; family; genus; no rank; species
GCA_002625285.1	Virus	2014349	Viruses; Caudovirales; Siphoviridae; Omegavirus; unclassified Omegavirus; Mycobacterium phage Lucky2013	superkingdom; order; family; genus; no rank; species
GCA_001505975.1	Virus	1567005	Viruses; Caudovirales; Siphoviridae; Omegavirus; unclassified Omegavirus; Mycobacterium phage MiaZeal	superkingdom; order; family; genus; no rank; species
GCA_000955095.1	Virus	1527513	Viruses; Caudovirales; Siphoviridae; Omegavirus; unclassified Omegavirus; Mycobacterium phage Minerva	superkingdom; order; family; genus; no rank; species
GCA_007311815.1	Virus	2585230	Viruses; Caudovirales; Siphoviridae; Omegavirus; unclassified Omegavirus; Mycobacterium phage NihilNomen	superkingdom; order; family; genus; no rank; species
GCA_004340025.1	Virus	2530141	Viruses; Caudovirales; Siphoviridae; Omegavirus; unclassified Omegavirus; Mycobacterium phage Phoebus	superkingdom; order; family; genus; no rank; species
GCA_002625045.1	Virus	2006923	Viruses; Caudovirales; Siphoviridae; Omegavirus; unclassified Omegavirus; Mycobacterium phage Porcelain	superkingdom; order; family; genus; no rank; species
GCA_000910855.1	Virus	1340709	Viruses; Caudovirales; Siphoviridae; Omegavirus; unclassified Omegavirus; Mycobacterium phage Redno2	superkingdom; order; family; genus; no rank; species
GCA_005145605.1	Virus	2530148	Viruses; Caudovirales; Siphoviridae; Omegavirus; unclassified Omegavirus; Mycobacterium phage Schatzie	superkingdom; order; family; genus; no rank; species
GCA_002629585.1	Virus	2027902	Viruses; Caudovirales; Siphoviridae; Omegavirus; unclassified Omegavirus; Mycobacterium phage Squint	superkingdom; order; family; genus; no rank; species
GCA_002956135.1	Virus	2041551	Viruses; Caudovirales; Siphoviridae; Omegavirus; unclassified Omegavirus; Mycobacterium phage Superphikiman	superkingdom; order; family; genus; no rank; species
GCA_004339985.1	Virus	2530152	Viruses; Caudovirales; Siphoviridae; Omegavirus; unclassified Omegavirus; Mycobacterium phage ThreeRngTarjay	superkingdom; order; family; genus; no rank; species
GCA_000912495.1	Virus	1340713	Viruses; Caudovirales; Siphoviridae; Omegavirus; unclassified Omegavirus; Mycobacterium phage Wanda	superkingdom; order; family; genus; no rank; species
GCA_008001385.1	Virus	2603264	Viruses; Caudovirales; Siphoviridae; Omegavirus; unclassified Omegavirus; Mycobacterium phage Yeet	superkingdom; order; family; genus; no rank; species
GCA_003442535.1	Virus	2301572	Viruses; Caudovirales; Siphoviridae; Omegavirus; unclassified Omegavirus; Mycobacterium phage Zelink	superkingdom; order; family; genus; no rank; species
GCA_001736515.1	Virus	1838075	Viruses; Caudovirales; Siphoviridae; Orchidvirus; Gordonia virus Orchid; Gordonia phage Orchid	superkingdom; order; family; genus; species; no rank
GCA_002757635.1	Virus	1838069	Viruses; Caudovirales; Siphoviridae; Orchidvirus; Gordonia virus Orchid; Gordonia phage Orchid; Gordonia phage Kampe	superkingdom; order; family; genus; species; no rank; no rank
GCA_002757655.1	Virus	1838076	Viruses; Caudovirales; Siphoviridae; Orchidvirus; Gordonia virus Orchid; Gordonia phage Orchid; Gordonia phage PatrickStar	superkingdom; order; family; genus; species; no rank; no rank
GCA_007051485.1	Virus	2593334	Viruses; Caudovirales; Siphoviridae; Orchidvirus; unclassified Orchidvirus; Gordonia phage Gibbles	superkingdom; order; family; genus; no rank; species
GCA_003365095.1	Virus	2250395	Viruses; Caudovirales; Siphoviridae; Orchidvirus; unclassified Orchidvirus; Gordonia phage RobinSparkles	superkingdom; order; family; genus; no rank; species
GCA_000871085.1	Virus	466051	Viruses; Caudovirales; Siphoviridae; Oshimavirus; Thermus virus P23-45	superkingdom; order; family; genus; species
GCA_000871945.1	Virus	466052	Viruses; Caudovirales; Siphoviridae; Oshimavirus; Thermus virus P74-26	superkingdom; order; family; genus; species
GCA_002604085.1	Virus	1406341	Viruses; Caudovirales; Siphoviridae; Oshimavirus; unclassified Oshimavirus; Thermus phage G20c	superkingdom; order; family; genus; no rank; species
GCA_004146425.1	Virus	1298530	Viruses; Caudovirales; Siphoviridae; Oshimavirus; unclassified Oshimavirus; Thermus phage TSP4	superkingdom; order; family; genus; no rank; species
GCA_000900295.1	Virus	1229794	Viruses; Caudovirales; Siphoviridae; Pahexavirus; Propionibacterium virus ATCC29399BC; Propionibacterium phage ATCC29399B_C	superkingdom; order; family; genus; species; no rank
GCA_000898835.1	Virus	1229793	Viruses; Caudovirales; Siphoviridae; Pahexavirus; Propionibacterium virus ATCC29399BT; Propionibacterium phage ATCC29399B_T	superkingdom; order; family; genus; species; no rank
GCA_001190715.1	Virus	1655012	Viruses; Caudovirales; Siphoviridae; Pahexavirus; Propionibacterium virus Attacne; Propionibacterium phage Attacne	superkingdom; order; family; genus; species; no rank
GCA_002623025.1	Virus	1655013	Viruses; Caudovirales; Siphoviridae; Pahexavirus; Propionibacterium virus Keiki; Propionibacterium phage Keiki	superkingdom; order; family; genus; species; no rank
GCA_001190295.1	Virus	1655014	Viruses; Caudovirales; Siphoviridae; Pahexavirus; Propionibacterium virus Kubed; Propionibacterium phage Kubed	superkingdom; order; family; genus; species; no rank
GCA_001190435.1	Virus	1655015	Viruses; Caudovirales; Siphoviridae; Pahexavirus; Propionibacterium virus Lauchelly; Propionibacterium phage Lauchelly	superkingdom; order; family; genus; species; no rank
GCA_001190575.1	Virus	1655016	Viruses; Caudovirales; Siphoviridae; Pahexavirus; Propionibacterium virus MrAK; Propionibacterium phage MrAK	superkingdom; order; family; genus; species; no rank
GCA_001190695.1	Virus	1655017	Viruses; Caudovirales; Siphoviridae; Pahexavirus; Propionibacterium virus Ouroboros; Propionibacterium phage Ouroboros	superkingdom; order; family; genus; species; no rank
GCA_000899415.1	Virus	1229792	Viruses; Caudovirales; Siphoviridae; Pahexavirus; Propionibacterium virus P1.1; Propionibacterium phage P1.1	superkingdom; order; family; genus; species; no rank
GCA_000897835.1	Virus	1229791	Viruses; Caudovirales; Siphoviridae; Pahexavirus; Propionibacterium virus P1001; Propionibacterium phage P100_1	superkingdom; order; family; genus; species; no rank
GCA_000900275.1	Virus	1229790	Viruses; Caudovirales; Siphoviridae; Pahexavirus; Propionibacterium virus P100A; Propionibacterium phage P100_A	superkingdom; order; family; genus; species; no rank
GCA_000898815.1	Virus	1229789	Viruses; Caudovirales; Siphoviridae; Pahexavirus; Propionibacterium virus P100D; Propionibacterium phage P100D	superkingdom; order; family; genus; species; no rank
GCA_000900255.1	Virus	1229786	Viruses; Caudovirales; Siphoviridae; Pahexavirus; Propionibacterium virus P101A; Propionibacterium phage P101A	superkingdom; order; family; genus; species; no rank
GCA_000897815.1	Virus	1229787	Viruses; Caudovirales; Siphoviridae; Pahexavirus; Propionibacterium virus P104A; Propionibacterium phage P104A	superkingdom; order; family; genus; species; no rank
GCA_000899395.1	Virus	1229788	Viruses; Caudovirales; Siphoviridae; Pahexavirus; Propionibacterium virus P105; Propionibacterium phage P105	superkingdom; order; family; genus; species; no rank
GCA_000898795.1	Virus	1229784	Viruses; Caudovirales; Siphoviridae; Pahexavirus; Propionibacterium virus P144; Propionibacterium phage P14	superkingdom; order; family; genus; species; no rank
GCA_000899375.1	Virus	1229782	Viruses; Caudovirales; Siphoviridae; Pahexavirus; Propionibacterium virus P91; Propionibacterium phage P9.1	superkingdom; order; family; genus; species; no rank
GCA_000871645.1	Virus	376758	Viruses; Caudovirales; Siphoviridae; Pahexavirus; Propionibacterium virus PA6; Propionibacterium phage PA6	superkingdom; order; family; genus; species; no rank
GCA_001042095.1	Virus	1498188	Viruses; Caudovirales; Siphoviridae; Pahexavirus; Propionibacterium virus Pacnes201215; Propionibacterium phage Pacnes 2012-15	superkingdom; order; family; genus; species; no rank
GCA_000891975.1	Virus	504501	Viruses; Caudovirales; Siphoviridae; Pahexavirus; Propionibacterium virus PAD20; Propionibacterium phage PAD20	superkingdom; order; family; genus; species; no rank
GCA_000892635.1	Virus	504553	Viruses; Caudovirales; Siphoviridae; Pahexavirus; Propionibacterium virus PAS50; Propionibacterium phage PAS50	superkingdom; order; family; genus; species; no rank
GCA_001041315.1	Virus	1500798	Viruses; Caudovirales; Siphoviridae; Pahexavirus; Propionibacterium virus PHL009M11; Propionibacterium phage PHL009M11	superkingdom; order; family; genus; species; no rank
GCA_001042395.1	Virus	1500799	Viruses; Caudovirales; Siphoviridae; Pahexavirus; Propionibacterium virus PHL025M00; Propionibacterium phage PHL025M00	superkingdom; order; family; genus; species; no rank
GCA_002623045.1	Virus	1235646	Viruses; Caudovirales; Siphoviridae; Pahexavirus; Propionibacterium virus PHL037M02; Propionibacterium phage PHL037M02	superkingdom; order; family; genus; species; no rank
GCA_001041675.1	Virus	1500801	Viruses; Caudovirales; Siphoviridae; Pahexavirus; Propionibacterium virus PHL041M10; Propionibacterium phage PHL041M10	superkingdom; order; family; genus; species; no rank
GCA_000912735.1	Virus	1235647	Viruses; Caudovirales; Siphoviridae; Pahexavirus; Propionibacterium virus PHL060L00; Propionibacterium phage PHL060L00	superkingdom; order; family; genus; species; no rank
GCA_002623065.1	Virus	1500805	Viruses; Caudovirales; Siphoviridae; Pahexavirus; Propionibacterium virus PHL067M01; Propionibacterium phage PHL067M01	superkingdom; order; family; genus; species; no rank
GCA_001041655.1	Virus	1500807	Viruses; Caudovirales; Siphoviridae; Pahexavirus; Propionibacterium virus PHL070N00; Propionibacterium phage PHL070N00	superkingdom; order; family; genus; species; no rank
GCA_000911015.1	Virus	1235650	Viruses; Caudovirales; Siphoviridae; Pahexavirus; Propionibacterium virus PHL071N05; Propionibacterium phage PHL071N05	superkingdom; order; family; genus; species; no rank
GCA_002623085.1	Virus	1500810	Viruses; Caudovirales; Siphoviridae; Pahexavirus; Propionibacterium virus PHL082M03; Propionibacterium phage PHL082M03	superkingdom; order; family; genus; species; no rank
GCA_001041995.1	Virus	1500813	Viruses; Caudovirales; Siphoviridae; Pahexavirus; Propionibacterium virus PHL092M00; Propionibacterium phage PHL092M00	superkingdom; order; family; genus; species; no rank
GCA_001041635.1	Virus	1500814	Viruses; Caudovirales; Siphoviridae; Pahexavirus; Propionibacterium virus PHL095N00; Propionibacterium phage PHL095N00	superkingdom; order; family; genus; species; no rank
GCA_000912055.1	Virus	1235653	Viruses; Caudovirales; Siphoviridae; Pahexavirus; Propionibacterium virus PHL111M01; Propionibacterium phage PHL111M01	superkingdom; order; family; genus; species; no rank
GCA_000912675.1	Virus	1235654	Viruses; Caudovirales; Siphoviridae; Pahexavirus; Propionibacterium virus PHL112N00; Propionibacterium phage PHL112N00	superkingdom; order; family; genus; species; no rank
GCA_000912035.1	Virus	1235655	Viruses; Caudovirales; Siphoviridae; Pahexavirus; Propionibacterium virus PHL113M01; Propionibacterium phage PHL113M01	superkingdom; order; family; genus; species; no rank
GCA_000913515.1	Virus	1235656	Viruses; Caudovirales; Siphoviridae; Pahexavirus; Propionibacterium virus PHL114L00; Propionibacterium phage PHL114L00	superkingdom; order; family; genus; species; no rank
GCA_002602945.1	Virus	1500815	Viruses; Caudovirales; Siphoviridae; Pahexavirus; Propionibacterium virus PHL114L00; Propionibacterium phage PHL114N00	superkingdom; order; family; genus; species; no rank
GCA_001042335.1	Virus	1500816	Viruses; Caudovirales; Siphoviridae; Pahexavirus; Propionibacterium virus PHL116M00; Propionibacterium phage PHL116M00	superkingdom; order; family; genus; species; no rank
GCA_002623105.1	Virus	1500818	Viruses; Caudovirales; Siphoviridae; Pahexavirus; Propionibacterium virus PHL117M00; Propionibacterium phage PHL117M00	superkingdom; order; family; genus; species; no rank
GCA_002623125.1	Virus	1500819	Viruses; Caudovirales; Siphoviridae; Pahexavirus; Propionibacterium virus PHL117M01; Propionibacterium phage PHL117M01	superkingdom; order; family; genus; species; no rank
GCA_001041615.1	Virus	1500820	Viruses; Caudovirales; Siphoviridae; Pahexavirus; Propionibacterium virus PHL132N00; Propionibacterium phage PHL132N00	superkingdom; order; family; genus; species; no rank
GCA_001041235.1	Virus	1500821	Viruses; Caudovirales; Siphoviridae; Pahexavirus; Propionibacterium virus PHL141N00; Propionibacterium phage PHL141N00	superkingdom; order; family; genus; species; no rank
GCA_002623145.1	Virus	1500823	Viruses; Caudovirales; Siphoviridae; Pahexavirus; Propionibacterium virus PHL151M00; Propionibacterium phage PHL151M00	superkingdom; order; family; genus; species; no rank
GCA_002623165.1	Virus	1500824	Viruses; Caudovirales; Siphoviridae; Pahexavirus; Propionibacterium virus PHL151N00; Propionibacterium phage PHL151N00	superkingdom; order; family; genus; species; no rank
GCA_001041955.1	Virus	1500825	Viruses; Caudovirales; Siphoviridae; Pahexavirus; Propionibacterium virus PHL152M00; Propionibacterium phage PHL152M00	superkingdom; order; family; genus; species; no rank
GCA_002623185.1	Virus	1500826	Viruses; Caudovirales; Siphoviridae; Pahexavirus; Propionibacterium virus PHL163M00; Propionibacterium phage PHL163M00	superkingdom; order; family; genus; species; no rank
GCA_001041215.1	Virus	1500827	Viruses; Caudovirales; Siphoviridae; Pahexavirus; Propionibacterium virus PHL171M01; Propionibacterium phage PHL171M01	superkingdom; order; family; genus; species; no rank
GCA_001042295.1	Virus	1500828	Viruses; Caudovirales; Siphoviridae; Pahexavirus; Propionibacterium virus PHL179M00; Propionibacterium phage PHL179M00	superkingdom; order; family; genus; species; no rank
GCA_002623205.1	Virus	1500829	Viruses; Caudovirales; Siphoviridae; Pahexavirus; Propionibacterium virus PHL194M00; Propionibacterium phage PHL194M00	superkingdom; order; family; genus; species; no rank
GCA_001040755.1	Virus	1500830	Viruses; Caudovirales; Siphoviridae; Pahexavirus; Propionibacterium virus PHL199M00; Propionibacterium phage PHL199M00	superkingdom; order; family; genus; species; no rank
GCA_001041575.1	Virus	1500831	Viruses; Caudovirales; Siphoviridae; Pahexavirus; Propionibacterium virus PHL301M00; Propionibacterium phage PHL301M00	superkingdom; order; family; genus; species; no rank
GCA_002623225.1	Virus	1500832	Viruses; Caudovirales; Siphoviridae; Pahexavirus; Propionibacterium virus PHL308M00; Propionibacterium phage PHL308M00	superkingdom; order; family; genus; species; no rank
GCA_001190275.2	Virus	1655018	Viruses; Caudovirales; Siphoviridae; Pahexavirus; Propionibacterium virus Pirate; Propionibacterium phage Pirate	superkingdom; order; family; genus; species; no rank
GCA_001190415.1	Virus	1655019	Viruses; Caudovirales; Siphoviridae; Pahexavirus; Propionibacterium virus Procrass1; Propionibacterium phage Procrass1	superkingdom; order; family; genus; species; no rank
GCA_001190735.1	Virus	1655020	Viruses; Caudovirales; Siphoviridae; Pahexavirus; Propionibacterium virus SKKY; Propionibacterium phage SKKY	superkingdom; order; family; genus; species; no rank
GCA_001190315.1	Virus	1655021	Viruses; Caudovirales; Siphoviridae; Pahexavirus; Propionibacterium virus Solid; Propionibacterium phage Solid	superkingdom; order; family; genus; species; no rank
GCA_001190455.1	Virus	1655022	Viruses; Caudovirales; Siphoviridae; Pahexavirus; Propionibacterium virus Stormborn; Propionibacterium phage Stormborn	superkingdom; order; family; genus; species; no rank
GCA_001190085.1	Virus	1655023	Viruses; Caudovirales; Siphoviridae; Pahexavirus; Propionibacterium virus Wizzo; Propionibacterium phage Wizzo	superkingdom; order; family; genus; species; no rank
GCA_009859855.1	Virus	2686216	Viruses; Caudovirales; Siphoviridae; Pahexavirus; unclassified Pahexavirus; Cutibacterium phage P104B	superkingdom; order; family; genus; no rank; species
GCA_009859875.1	Virus	2686217	Viruses; Caudovirales; Siphoviridae; Pahexavirus; unclassified Pahexavirus; Cutibacterium phage P106A	superkingdom; order; family; genus; no rank; species
GCA_009859895.1	Virus	2686218	Viruses; Caudovirales; Siphoviridae; Pahexavirus; unclassified Pahexavirus; Cutibacterium phage P106C	superkingdom; order; family; genus; no rank; species
GCA_009859925.1	Virus	2686219	Viruses; Caudovirales; Siphoviridae; Pahexavirus; unclassified Pahexavirus; Cutibacterium phage P106I	superkingdom; order; family; genus; no rank; species
GCA_009859955.1	Virus	2686220	Viruses; Caudovirales; Siphoviridae; Pahexavirus; unclassified Pahexavirus; Cutibacterium phage P106L	superkingdom; order; family; genus; no rank; species
GCA_009859975.1	Virus	2686221	Viruses; Caudovirales; Siphoviridae; Pahexavirus; unclassified Pahexavirus; Cutibacterium phage P106M	superkingdom; order; family; genus; no rank; species
GCA_009859995.1	Virus	2686222	Viruses; Caudovirales; Siphoviridae; Pahexavirus; unclassified Pahexavirus; Cutibacterium phage P107A	superkingdom; order; family; genus; no rank; species
GCA_009860015.1	Virus	2686223	Viruses; Caudovirales; Siphoviridae; Pahexavirus; unclassified Pahexavirus; Cutibacterium phage P107C	superkingdom; order; family; genus; no rank; species
GCA_009860035.1	Virus	2686224	Viruses; Caudovirales; Siphoviridae; Pahexavirus; unclassified Pahexavirus; Cutibacterium phage P108C	superkingdom; order; family; genus; no rank; species
GCA_002745155.1	Virus	2041558	Viruses; Caudovirales; Siphoviridae; Pahexavirus; unclassified Pahexavirus; Propionibacterium phage Aquarius	superkingdom; order; family; genus; no rank; species
GCA_001745815.1	Virus	1654740	Viruses; Caudovirales; Siphoviridae; Pahexavirus; unclassified Pahexavirus; Propionibacterium phage BruceLethal	superkingdom; order; family; genus; no rank; species
GCA_009186225.1	Virus	2653279	Viruses; Caudovirales; Siphoviridae; Pahexavirus; unclassified Pahexavirus; Propionibacterium phage Cota	superkingdom; order; family; genus; no rank; species
GCA_002745175.1	Virus	2041559	Viruses; Caudovirales; Siphoviridae; Pahexavirus; unclassified Pahexavirus; Propionibacterium phage DrParker	superkingdom; order; family; genus; no rank; species
GCA_001744495.1	Virus	1654780	Viruses; Caudovirales; Siphoviridae; Pahexavirus; unclassified Pahexavirus; Propionibacterium phage Enoki	superkingdom; order; family; genus; no rank; species
GCA_002745195.1	Virus	2041560	Viruses; Caudovirales; Siphoviridae; Pahexavirus; unclassified Pahexavirus; Propionibacterium phage Leviosa	superkingdom; order; family; genus; no rank; species
GCA_002745215.1	Virus	2041561	Viruses; Caudovirales; Siphoviridae; Pahexavirus; unclassified Pahexavirus; Propionibacterium phage LilBandit	superkingdom; order; family; genus; no rank; species
GCA_002745235.1	Virus	2041562	Viruses; Caudovirales; Siphoviridae; Pahexavirus; unclassified Pahexavirus; Propionibacterium phage MEAK	superkingdom; order; family; genus; no rank; species
GCA_001743815.1	Virus	1654781	Viruses; Caudovirales; Siphoviridae; Pahexavirus; unclassified Pahexavirus; Propionibacterium phage Moyashi	superkingdom; order; family; genus; no rank; species
GCA_001470955.1	Virus	1747271	Viruses; Caudovirales; Siphoviridae; Pahexavirus; unclassified Pahexavirus; Propionibacterium phage PA1-14	superkingdom; order; family; genus; no rank; species
GCA_002958555.1	Virus	2079399	Viruses; Caudovirales; Siphoviridae; Pahexavirus; unclassified Pahexavirus; Propionibacterium phage pa15	superkingdom; order; family; genus; no rank; species
GCA_002958565.1	Virus	2079400	Viruses; Caudovirales; Siphoviridae; Pahexavirus; unclassified Pahexavirus; Propionibacterium phage pa27	superkingdom; order; family; genus; no rank; species
GCA_002958575.1	Virus	2079401	Viruses; Caudovirales; Siphoviridae; Pahexavirus; unclassified Pahexavirus; Propionibacterium phage pa28	superkingdom; order; family; genus; no rank; species
GCA_002958585.1	Virus	2079402	Viruses; Caudovirales; Siphoviridae; Pahexavirus; unclassified Pahexavirus; Propionibacterium phage pa29399-1-D_1	superkingdom; order; family; genus; no rank; species
GCA_002958595.1	Virus	2079403	Viruses; Caudovirales; Siphoviridae; Pahexavirus; unclassified Pahexavirus; Propionibacterium phage pa29399-1-D_2	superkingdom; order; family; genus; no rank; species
GCA_002958605.1	Virus	2079404	Viruses; Caudovirales; Siphoviridae; Pahexavirus; unclassified Pahexavirus; Propionibacterium phage pa3-SS3	superkingdom; order; family; genus; no rank; species
GCA_002958615.1	Virus	2079405	Viruses; Caudovirales; Siphoviridae; Pahexavirus; unclassified Pahexavirus; Propionibacterium phage pa310	superkingdom; order; family; genus; no rank; species
GCA_002958625.1	Virus	2079406	Viruses; Caudovirales; Siphoviridae; Pahexavirus; unclassified Pahexavirus; Propionibacterium phage pa33	superkingdom; order; family; genus; no rank; species
GCA_002958635.1	Virus	2079407	Viruses; Caudovirales; Siphoviridae; Pahexavirus; unclassified Pahexavirus; Propionibacterium phage pa35	superkingdom; order; family; genus; no rank; species
GCA_002958645.1	Virus	2079408	Viruses; Caudovirales; Siphoviridae; Pahexavirus; unclassified Pahexavirus; Propionibacterium phage pa59	superkingdom; order; family; genus; no rank; species
GCA_002958655.1	Virus	2079409	Viruses; Caudovirales; Siphoviridae; Pahexavirus; unclassified Pahexavirus; Propionibacterium phage pa615	superkingdom; order; family; genus; no rank; species
GCA_002958665.1	Virus	2079410	Viruses; Caudovirales; Siphoviridae; Pahexavirus; unclassified Pahexavirus; Propionibacterium phage pa63	superkingdom; order; family; genus; no rank; species
GCA_002958675.1	Virus	2079411	Viruses; Caudovirales; Siphoviridae; Pahexavirus; unclassified Pahexavirus; Propionibacterium phage pa6919-4	superkingdom; order; family; genus; no rank; species
GCA_002958685.1	Virus	2079412	Viruses; Caudovirales; Siphoviridae; Pahexavirus; unclassified Pahexavirus; Propionibacterium phage pa9-6919-4	superkingdom; order; family; genus; no rank; species
GCA_001505695.1	Virus	1690805	Viruses; Caudovirales; Siphoviridae; Pahexavirus; unclassified Pahexavirus; Propionibacterium phage PAC1	superkingdom; order; family; genus; no rank; species
GCA_002598945.1	Virus	1690814	Viruses; Caudovirales; Siphoviridae; Pahexavirus; unclassified Pahexavirus; Propionibacterium phage PAC10	superkingdom; order; family; genus; no rank; species
GCA_002598785.1	Virus	1690806	Viruses; Caudovirales; Siphoviridae; Pahexavirus; unclassified Pahexavirus; Propionibacterium phage PAC2	superkingdom; order; family; genus; no rank; species
GCA_002598805.1	Virus	1690807	Viruses; Caudovirales; Siphoviridae; Pahexavirus; unclassified Pahexavirus; Propionibacterium phage PAC3	superkingdom; order; family; genus; no rank; species
GCA_002598825.1	Virus	1690808	Viruses; Caudovirales; Siphoviridae; Pahexavirus; unclassified Pahexavirus; Propionibacterium phage PAC4	superkingdom; order; family; genus; no rank; species
GCA_002598845.1	Virus	1690809	Viruses; Caudovirales; Siphoviridae; Pahexavirus; unclassified Pahexavirus; Propionibacterium phage PAC5	superkingdom; order; family; genus; no rank; species
GCA_002598865.1	Virus	1690810	Viruses; Caudovirales; Siphoviridae; Pahexavirus; unclassified Pahexavirus; Propionibacterium phage PAC6	superkingdom; order; family; genus; no rank; species
GCA_002598885.1	Virus	1690811	Viruses; Caudovirales; Siphoviridae; Pahexavirus; unclassified Pahexavirus; Propionibacterium phage PAC7	superkingdom; order; family; genus; no rank; species
GCA_002598905.1	Virus	1690812	Viruses; Caudovirales; Siphoviridae; Pahexavirus; unclassified Pahexavirus; Propionibacterium phage PAC8	superkingdom; order; family; genus; no rank; species
GCA_002598925.1	Virus	1690813	Viruses; Caudovirales; Siphoviridae; Pahexavirus; unclassified Pahexavirus; Propionibacterium phage PAC9	superkingdom; order; family; genus; no rank; species
GCA_002623925.1	Virus	1983620	Viruses; Caudovirales; Siphoviridae; Pahexavirus; unclassified Pahexavirus; Propionibacterium phage PacnesP1	superkingdom; order; family; genus; no rank; species
GCA_002623945.1	Virus	1983621	Viruses; Caudovirales; Siphoviridae; Pahexavirus; unclassified Pahexavirus; Propionibacterium phage PacnesP2	superkingdom; order; family; genus; no rank; species
GCA_000911055.1	Virus	1235645	Viruses; Caudovirales; Siphoviridae; Pahexavirus; unclassified Pahexavirus; Propionibacterium phage PHL010M04	superkingdom; order; family; genus; no rank; species
GCA_001042035.1	Virus	1500800	Viruses; Caudovirales; Siphoviridae; Pahexavirus; unclassified Pahexavirus; Propionibacterium phage PHL030N00	superkingdom; order; family; genus; no rank; species
GCA_001041295.1	Virus	1500802	Viruses; Caudovirales; Siphoviridae; Pahexavirus; unclassified Pahexavirus; Propionibacterium phage PHL055N00	superkingdom; order; family; genus; no rank; species
GCA_002756235.1	Virus	1500803	Viruses; Caudovirales; Siphoviridae; Pahexavirus; unclassified Pahexavirus; Propionibacterium phage PHL064M01	superkingdom; order; family; genus; no rank; species
GCA_002756255.1	Virus	1500804	Viruses; Caudovirales; Siphoviridae; Pahexavirus; unclassified Pahexavirus; Propionibacterium phage PHL064M02	superkingdom; order; family; genus; no rank; species
GCA_002755375.1	Virus	1235648	Viruses; Caudovirales; Siphoviridae; Pahexavirus; unclassified Pahexavirus; Propionibacterium phage PHL066M04	superkingdom; order; family; genus; no rank; species
GCA_002605885.1	Virus	1500806	Viruses; Caudovirales; Siphoviridae; Pahexavirus; unclassified Pahexavirus; Propionibacterium phage PHL067M09	superkingdom; order; family; genus; no rank; species
GCA_000912075.1	Virus	1235649	Viruses; Caudovirales; Siphoviridae; Pahexavirus; unclassified Pahexavirus; Propionibacterium phage PHL067M10	superkingdom; order; family; genus; no rank; species
GCA_002755395.1	Virus	1235651	Viruses; Caudovirales; Siphoviridae; Pahexavirus; unclassified Pahexavirus; Propionibacterium phage PHL073M02	superkingdom; order; family; genus; no rank; species
GCA_001041275.1	Virus	1500808	Viruses; Caudovirales; Siphoviridae; Pahexavirus; unclassified Pahexavirus; Propionibacterium phage PHL082M00	superkingdom; order; family; genus; no rank; species
GCA_002756275.1	Virus	1500809	Viruses; Caudovirales; Siphoviridae; Pahexavirus; unclassified Pahexavirus; Propionibacterium phage PHL082M02	superkingdom; order; family; genus; no rank; species
GCA_002756295.1	Virus	1500811	Viruses; Caudovirales; Siphoviridae; Pahexavirus; unclassified Pahexavirus; Propionibacterium phage PHL082M04	superkingdom; order; family; genus; no rank; species
GCA_002755415.1	Virus	1235652	Viruses; Caudovirales; Siphoviridae; Pahexavirus; unclassified Pahexavirus; Propionibacterium phage PHL085M01	superkingdom; order; family; genus; no rank; species
GCA_001042355.1	Virus	1500812	Viruses; Caudovirales; Siphoviridae; Pahexavirus; unclassified Pahexavirus; Propionibacterium phage PHL085N00	superkingdom; order; family; genus; no rank; species
GCA_002755435.1	Virus	1235657	Viruses; Caudovirales; Siphoviridae; Pahexavirus; unclassified Pahexavirus; Propionibacterium phage PHL115M02	superkingdom; order; family; genus; no rank; species
GCA_002605905.1	Virus	1500817	Viruses; Caudovirales; Siphoviridae; Pahexavirus; unclassified Pahexavirus; Propionibacterium phage PHL116M10	superkingdom; order; family; genus; no rank; species
GCA_001038615.1	Virus	1500822	Viruses; Caudovirales; Siphoviridae; Pahexavirus; unclassified Pahexavirus; Propionibacterium phage PHL150M00	superkingdom; order; family; genus; no rank; species
GCA_001745135.2	Virus	1654782	Viruses; Caudovirales; Siphoviridae; Pahexavirus; unclassified Pahexavirus; Propionibacterium phage QueenBey	superkingdom; order; family; genus; no rank; species
GCA_002745255.1	Virus	2041563	Viruses; Caudovirales; Siphoviridae; Pahexavirus; unclassified Pahexavirus; Propionibacterium phage Supernova	superkingdom; order; family; genus; no rank; species
GCA_002608845.1	Virus	1775248	Viruses; Caudovirales; Siphoviridae; Pamexvirus; unclassified Pamexvirus; Pseudomonas phage AAT-1	superkingdom; order; family; genus; no rank; species
GCA_002956155.1	Virus	2047758	Viruses; Caudovirales; Siphoviridae; Pamexvirus; unclassified Pamexvirus; Stenotrophomonas phage DLP4	superkingdom; order; family; genus; no rank; species
GCA_002610145.1	Virus	1852622	Viruses; Caudovirales; Siphoviridae; Pamexvirus; unclassified Pamexvirus; Xanthomonas phage Xoo-sp2	superkingdom; order; family; genus; no rank; species
GCA_000911795.1	Virus	1383056	Viruses; Caudovirales; Siphoviridae; Papyrusvirus; Mycobacterium virus Papyrus; Mycobacterium phage Papyrus	superkingdom; order; family; genus; species; no rank
GCA_002633475.1	Virus	1034146	Viruses; Caudovirales; Siphoviridae; Papyrusvirus; Mycobacterium virus Send513; Mycobacterium phage Send513	superkingdom; order; family; genus; species; no rank
GCA_005145265.1	Virus	2565513	Viruses; Caudovirales; Siphoviridae; Papyrusvirus; unclassified Papyrusvirus; Mycobacterium phage Candle	superkingdom; order; family; genus; no rank; species
GCA_003013905.1	Virus	2108129	Viruses; Caudovirales; Siphoviridae; Papyrusvirus; unclassified Papyrusvirus; Mycobacterium phage Nilo	superkingdom; order; family; genus; no rank; species
GCA_003722455.1	Virus	2341079	Viruses; Caudovirales; Siphoviridae; Papyrusvirus; unclassified Papyrusvirus; Mycobacterium phage Riparian	superkingdom; order; family; genus; no rank; species
GCA_002609145.1	Virus	1784843	Viruses; Caudovirales; Siphoviridae; Papyrusvirus; unclassified Papyrusvirus; Mycobacterium phage Weiss13	superkingdom; order; family; genus; no rank; species
GCA_002623705.1	Virus	1983573	Viruses; Caudovirales; Siphoviridae; Papyrusvirus; unclassified Papyrusvirus; Mycobacterium phage Zenon	superkingdom; order; family; genus; no rank; species
GCA_002601505.1	Virus	1675552	Viruses; Caudovirales; Siphoviridae; Patiencevirus; Mycobacterium virus Patience; Mycobacterium phage Madruga	superkingdom; order; family; genus; species; no rank
GCA_000920075.1	Virus	1074308	Viruses; Caudovirales; Siphoviridae; Patiencevirus; Mycobacterium virus Patience; Mycobacterium phage Patience	superkingdom; order; family; genus; species; no rank
GCA_009688005.1	Virus	2656582	Viruses; Caudovirales; Siphoviridae; Patiencevirus; unclassified Patiencevirus; Mycobacterium phage Indlulamithi	superkingdom; order; family; genus; no rank; species
GCA_002758675.1	Virus	528321	Viruses; Caudovirales; Siphoviridae; Pbi1virus; Mycobacterium virus PBI1; Mycobacterium phage Adjutor	superkingdom; order; family; genus; species; no rank
GCA_002758695.1	Virus	561997	Viruses; Caudovirales; Siphoviridae; Pbi1virus; Mycobacterium virus PBI1; Mycobacterium phage Butterscotch	superkingdom; order; family; genus; species; no rank
GCA_000867425.1	Virus	373410	Viruses; Caudovirales; Siphoviridae; Pbi1virus; Mycobacterium virus PBI1; Mycobacterium phage PBI1	superkingdom; order; family; genus; species; no rank
GCA_004338755.1	Virus	2530124	Viruses; Caudovirales; Siphoviridae; Pbi1virus; unclassified Pbi1virus; Mycobacterium phage Chill	superkingdom; order; family; genus; no rank; species
GCA_004520435.1	Virus	2517972	Viruses; Caudovirales; Siphoviridae; Pbi1virus; unclassified Pbi1virus; Mycobacterium phage WaldoWhy	superkingdom; order; family; genus; no rank; species
GCA_000919215.1	Virus	1074309	Viruses; Caudovirales; Siphoviridae; Pclasvirinae; Bignuzvirus; Mycobacterium virus Bignuz; Mycobacterium phage BigNuz	superkingdom; order; family; subfamily; genus; species; no rank
GCA_002613465.1	Virus	1897547	Viruses; Caudovirales; Siphoviridae; Pclasvirinae; Bignuzvirus; unclassified Bignuzvirus; Mycobacterium phage Nazo	superkingdom; order; family; subfamily; genus; no rank; species
GCA_006864545.1	Virus	2591077	Viruses; Caudovirales; Siphoviridae; Pclasvirinae; Fishburnevirus; Mycobacterium phage Techage	superkingdom; order; family; subfamily; genus; species
GCA_001502415.1	Virus	1698358	Viruses; Caudovirales; Siphoviridae; Pclasvirinae; Fishburnevirus; Mycobacterium virus Brusacoram; Mycobacterium phage Brusacoram	superkingdom; order; family; subfamily; genus; species; no rank
GCA_000917195.1	Virus	1429793	Viruses; Caudovirales; Siphoviridae; Pclasvirinae; Fishburnevirus; Mycobacterium virus Donovan; Mycobacterium phage Donovan	superkingdom; order; family; subfamily; genus; species; no rank
GCA_000908475.1	Virus	1327765	Viruses; Caudovirales; Siphoviridae; Pclasvirinae; Fishburnevirus; Mycobacterium virus Fishburne; Mycobacterium phage Fishburne	superkingdom; order; family; subfamily; genus; species; no rank
GCA_002624005.1	Virus	1076631	Viruses; Caudovirales; Siphoviridae; Pclasvirinae; Fishburnevirus; Mycobacterium virus Jebeks; Mycobacterium phage Jebeks	superkingdom; order; family; subfamily; genus; species; no rank
GCA_000955395.1	Virus	1567472	Viruses; Caudovirales; Siphoviridae; Pclasvirinae; Fishburnevirus; Mycobacterium virus Malithi; Mycobacterium phage Malithi	superkingdom; order; family; subfamily; genus; species; no rank
GCA_002744315.1	Virus	2041518	Viruses; Caudovirales; Siphoviridae; Pclasvirinae; Fishburnevirus; unclassified Fishburnevirus; Mycobacterium phage Arib1	superkingdom; order; family; subfamily; genus; no rank; species
GCA_009686225.1	Virus	2656556	Viruses; Caudovirales; Siphoviridae; Pclasvirinae; Fishburnevirus; unclassified Fishburnevirus; Mycobacterium phage Atcoo	superkingdom; order; family; subfamily; genus; no rank; species
GCA_002626725.1	Virus	2015875	Viruses; Caudovirales; Siphoviridae; Pclasvirinae; Fishburnevirus; unclassified Fishburnevirus; Mycobacterium phage Bartholomew	superkingdom; order; family; subfamily; genus; no rank; species
GCA_002625305.1	Virus	2014350	Viruses; Caudovirales; Siphoviridae; Pclasvirinae; Fishburnevirus; unclassified Fishburnevirus; Mycobacterium phage Bogie	superkingdom; order; family; subfamily; genus; no rank; species
GCA_007051345.1	Virus	2593345	Viruses; Caudovirales; Siphoviridae; Pclasvirinae; Fishburnevirus; unclassified Fishburnevirus; Mycobacterium phage Bunnies	superkingdom; order; family; subfamily; genus; no rank; species
GCA_009931965.1	Virus	2696372	Viruses; Caudovirales; Siphoviridae; Pclasvirinae; Fishburnevirus; unclassified Fishburnevirus; Mycobacterium phage CactusJack	superkingdom; order; family; subfamily; genus; no rank; species
GCA_005145525.1	Virus	2572533	Viruses; Caudovirales; Siphoviridae; Pclasvirinae; Fishburnevirus; unclassified Fishburnevirus; Mycobacterium phage FirstPlacePfu	superkingdom; order; family; subfamily; genus; no rank; species
GCA_009859715.1	Virus	2686097	Viruses; Caudovirales; Siphoviridae; Pclasvirinae; Fishburnevirus; unclassified Fishburnevirus; Mycobacterium phage Glaske	superkingdom; order; family; subfamily; genus; no rank; species
GCA_004520815.1	Virus	2517951	Viruses; Caudovirales; Siphoviridae; Pclasvirinae; Fishburnevirus; unclassified Fishburnevirus; Mycobacterium phage GreaseLightnin	superkingdom; order; family; subfamily; genus; no rank; species
GCA_006964685.1	Virus	2588495	Viruses; Caudovirales; Siphoviridae; Pclasvirinae; Fishburnevirus; unclassified Fishburnevirus; Mycobacterium phage HUHilltop	superkingdom; order; family; subfamily; genus; no rank; species
GCA_009931975.1	Virus	2696373	Viruses; Caudovirales; Siphoviridae; Pclasvirinae; Fishburnevirus; unclassified Fishburnevirus; Mycobacterium phage KilKor	superkingdom; order; family; subfamily; genus; no rank; species
GCA_002625925.1	Virus	2015833	Viruses; Caudovirales; Siphoviridae; Pclasvirinae; Fishburnevirus; unclassified Fishburnevirus; Mycobacterium phage Ksquared	superkingdom; order; family; subfamily; genus; no rank; species
GCA_002628725.1	Virus	2024296	Viruses; Caudovirales; Siphoviridae; Pclasvirinae; Fishburnevirus; unclassified Fishburnevirus; Mycobacterium phage Majeke	superkingdom; order; family; subfamily; genus; no rank; species
GCA_003722695.1	Virus	2484212	Viruses; Caudovirales; Siphoviridae; Pclasvirinae; Fishburnevirus; unclassified Fishburnevirus; Mycobacterium phage Mangethe	superkingdom; order; family; subfamily; genus; no rank; species
GCA_009859735.1	Virus	2686098	Viruses; Caudovirales; Siphoviridae; Pclasvirinae; Fishburnevirus; unclassified Fishburnevirus; Mycobacterium phage Megiddo	superkingdom; order; family; subfamily; genus; no rank; species
GCA_006965125.1	Virus	2591222	Viruses; Caudovirales; Siphoviridae; Pclasvirinae; Fishburnevirus; unclassified Fishburnevirus; Mycobacterium phage Necropolis	superkingdom; order; family; subfamily; genus; no rank; species
GCA_009859755.1	Virus	2686099	Viruses; Caudovirales; Siphoviridae; Pclasvirinae; Fishburnevirus; unclassified Fishburnevirus; Mycobacterium phage Phalm	superkingdom; order; family; subfamily; genus; no rank; species
GCA_006384415.1	Virus	2575357	Viruses; Caudovirales; Siphoviridae; Pclasvirinae; Fishburnevirus; unclassified Fishburnevirus; Mycobacterium phage Phineas	superkingdom; order; family; subfamily; genus; no rank; species
GCA_001755585.1	Virus	1821727	Viruses; Caudovirales; Siphoviridae; Pclasvirinae; Fishburnevirus; unclassified Fishburnevirus; Mycobacterium phage Shipwreck	superkingdom; order; family; subfamily; genus; no rank; species
GCA_002625505.1	Virus	2015811	Viruses; Caudovirales; Siphoviridae; Pclasvirinae; Fishburnevirus; unclassified Fishburnevirus; Mycobacterium phage StevieRay	superkingdom; order; family; subfamily; genus; no rank; species
GCA_011067475.1	Virus	2704044	Viruses; Caudovirales; Siphoviridae; Pclasvirinae; Fishburnevirus; unclassified Fishburnevirus; Mycobacterium phage StressBall	superkingdom; order; family; subfamily; genus; no rank; species
GCA_002956525.1	Virus	2047874	Viruses; Caudovirales; Siphoviridae; Pclasvirinae; Fishburnevirus; unclassified Fishburnevirus; Mycobacterium phage Thespis	superkingdom; order; family; subfamily; genus; no rank; species
GCA_011756675.1	Virus	2713268	Viruses; Caudovirales; Siphoviridae; Pclasvirinae; Fishburnevirus; unclassified Fishburnevirus; Mycobacterium phage Willsammy	superkingdom; order; family; subfamily; genus; no rank; species
GCA_004338965.1	Virus	2530157	Viruses; Caudovirales; Siphoviridae; Pclasvirinae; Fishburnevirus; unclassified Fishburnevirus; Mycobacterium phage Zilizebeth	superkingdom; order; family; subfamily; genus; no rank; species
GCA_001502615.1	Virus	1647302	Viruses; Caudovirales; Siphoviridae; Pclasvirinae; Phayoncevirus; Mycobacterium virus Phayonce; Mycobacterium phage Phayonce	superkingdom; order; family; subfamily; genus; species; no rank
GCA_008939205.1	Virus	2599880	Viruses; Caudovirales; Siphoviridae; Pclasvirinae; Phayoncevirus; unclassified Phayoncevirus; Mycobacterium phage ThulaThula	superkingdom; order; family; subfamily; genus; no rank; species
GCA_007051325.1	Virus	2593351	Viruses; Caudovirales; Siphoviridae; Pclasvirinae; unclassified Pclasvirinae; Mycobacterium phage Purky	superkingdom; order; family; subfamily; no rank; species
GCA_003182865.1	Virus	2178923	Viruses; Caudovirales; Siphoviridae; Pclasvirinae; unclassified Pclasvirinae; Mycobacterium phage Xavia	superkingdom; order; family; subfamily; no rank; species
GCA_000918715.1	Virus	691965	Viruses; Caudovirales; Siphoviridae; Pepyhexavirus; Rhodococcus virus Pepy6; Rhodococcus phage ReqiPepy6	superkingdom; order; family; genus; species; no rank
GCA_000920215.1	Virus	691964	Viruses; Caudovirales; Siphoviridae; Pepyhexavirus; Rhodococcus virus Poco6; Rhodococcus phage ReqiPoco6	superkingdom; order; family; genus; species; no rank
GCA_000901575.1	Virus	1211641	Viruses; Caudovirales; Siphoviridae; Phicbkvirus; Caulobacter virus Karma	superkingdom; order; family; genus; species
GCA_000903095.1	Virus	1211642	Viruses; Caudovirales; Siphoviridae; Phicbkvirus; Caulobacter virus Magneto	superkingdom; order; family; genus; species
GCA_000900535.1	Virus	1204537	Viruses; Caudovirales; Siphoviridae; Phicbkvirus; Caulobacter virus phiCbK	superkingdom; order; family; genus; species
GCA_002602425.1	Virus	1204537	Viruses; Caudovirales; Siphoviridae; Phicbkvirus; Caulobacter virus phiCbK	superkingdom; order; family; genus; species
GCA_000900555.1	Virus	1211643	Viruses; Caudovirales; Siphoviridae; Phicbkvirus; Caulobacter virus Rogue	superkingdom; order; family; genus; species
GCA_000899655.1	Virus	1211644	Viruses; Caudovirales; Siphoviridae; Phicbkvirus; Caulobacter virus Swift	superkingdom; order; family; genus; species
GCA_002619445.1	Virus	1959735	Viruses; Caudovirales; Siphoviridae; Phicbkvirus; unclassified Phicbkvirus; Caulobacter phage Ccr10	superkingdom; order; family; genus; no rank; species
GCA_002619465.1	Virus	1959736	Viruses; Caudovirales; Siphoviridae; Phicbkvirus; unclassified Phicbkvirus; Caulobacter phage Ccr2	superkingdom; order; family; genus; no rank; species
GCA_002619485.1	Virus	1959737	Viruses; Caudovirales; Siphoviridae; Phicbkvirus; unclassified Phicbkvirus; Caulobacter phage Ccr29	superkingdom; order; family; genus; no rank; species
GCA_002619505.1	Virus	1959738	Viruses; Caudovirales; Siphoviridae; Phicbkvirus; unclassified Phicbkvirus; Caulobacter phage Ccr32	superkingdom; order; family; genus; no rank; species
GCA_002619525.1	Virus	1959739	Viruses; Caudovirales; Siphoviridae; Phicbkvirus; unclassified Phicbkvirus; Caulobacter phage Ccr34	superkingdom; order; family; genus; no rank; species
GCA_002619545.1	Virus	1959740	Viruses; Caudovirales; Siphoviridae; Phicbkvirus; unclassified Phicbkvirus; Caulobacter phage Ccr5	superkingdom; order; family; genus; no rank; species
GCA_003443255.1	Virus	2283269	Viruses; Caudovirales; Siphoviridae; Phicbkvirus; unclassified Phicbkvirus; Caulobacter phage CcrBL10	superkingdom; order; family; genus; no rank; species
GCA_000841245.1	Virus	2681609	Viruses; Caudovirales; Siphoviridae; Phietavirus; Staphylococcus virus 11; Staphylococcus phage phi 11	superkingdom; order; family; genus; species; no rank
GCA_000857625.1	Virus	55511	Viruses; Caudovirales; Siphoviridae; Phietavirus; Staphylococcus virus 187	superkingdom; order; family; genus; species
GCA_000859425.1	Virus	320846	Viruses; Caudovirales; Siphoviridae; Phietavirus; Staphylococcus virus 29	superkingdom; order; family; genus; species
GCA_000860325.1	Virus	320840	Viruses; Caudovirales; Siphoviridae; Phietavirus; Staphylococcus virus 37	superkingdom; order; family; genus; species
GCA_000860265.1	Virus	320847	Viruses; Caudovirales; Siphoviridae; Phietavirus; Staphylococcus virus 52a	superkingdom; order; family; genus; species
GCA_000860205.1	Virus	320835	Viruses; Caudovirales; Siphoviridae; Phietavirus; Staphylococcus virus 53	superkingdom; order; family; genus; species
GCA_000857685.1	Virus	320845	Viruses; Caudovirales; Siphoviridae; Phietavirus; Staphylococcus virus 55	superkingdom; order; family; genus; species
GCA_002756655.1	Virus	1675528	Viruses; Caudovirales; Siphoviridae; Phietavirus; Staphylococcus virus 55; Staphylococcus phage 55-2	superkingdom; order; family; genus; species; no rank
GCA_002756675.1	Virus	1675529	Viruses; Caudovirales; Siphoviridae; Phietavirus; Staphylococcus virus 55; Staphylococcus phage 55-3	superkingdom; order; family; genus; species; no rank
GCA_000859365.1	Virus	320834	Viruses; Caudovirales; Siphoviridae; Phietavirus; Staphylococcus virus 69	superkingdom; order; family; genus; species
GCA_000860345.1	Virus	320844	Viruses; Caudovirales; Siphoviridae; Phietavirus; Staphylococcus virus 71	superkingdom; order; family; genus; species
GCA_001689815.1	Virus	405947	Viruses; Caudovirales; Siphoviridae; Phietavirus; Staphylococcus virus 80	superkingdom; order; family; genus; species
GCA_000871605.1	Virus	53369	Viruses; Caudovirales; Siphoviridae; Phietavirus; Staphylococcus virus 80alpha	superkingdom; order; family; genus; species
GCA_000857605.1	Virus	59506	Viruses; Caudovirales; Siphoviridae; Phietavirus; Staphylococcus virus 85	superkingdom; order; family; genus; species
GCA_000860365.1	Virus	320848	Viruses; Caudovirales; Siphoviridae; Phietavirus; Staphylococcus virus 88	superkingdom; order; family; genus; species
GCA_000857705.1	Virus	320849	Viruses; Caudovirales; Siphoviridae; Phietavirus; Staphylococcus virus 92	superkingdom; order; family; genus; species
GCA_000859405.1	Virus	320842	Viruses; Caudovirales; Siphoviridae; Phietavirus; Staphylococcus virus 96	superkingdom; order; family; genus; species
GCA_000868745.1	Virus	398839	Viruses; Caudovirales; Siphoviridae; Phietavirus; Staphylococcus virus CNPH82	superkingdom; order; family; genus; species
GCA_000857665.1	Virus	320841	Viruses; Caudovirales; Siphoviridae; Phietavirus; Staphylococcus virus EW	superkingdom; order; family; genus; species
GCA_000899895.1	Virus	1197952	Viruses; Caudovirales; Siphoviridae; Phietavirus; Staphylococcus virus IPLA5	superkingdom; order; family; genus; species
GCA_000897455.1	Virus	1197953	Viruses; Caudovirales; Siphoviridae; Phietavirus; Staphylococcus virus IPLA7	superkingdom; order; family; genus; species
GCA_000880915.1	Virus	2681608	Viruses; Caudovirales; Siphoviridae; Phietavirus; Staphylococcus virus IPLA88; Staphylococcus phage vB_SepiS-phiIPLA88	superkingdom; order; family; genus; species; no rank
GCA_000870365.1	Virus	399185	Viruses; Caudovirales; Siphoviridae; Phietavirus; Staphylococcus virus PH15	superkingdom; order; family; genus; species
GCA_000837405.1	Virus	106284	Viruses; Caudovirales; Siphoviridae; Phietavirus; Staphylococcus virus phiETA	superkingdom; order; family; genus; species
GCA_000867945.1	Virus	326036	Viruses; Caudovirales; Siphoviridae; Phietavirus; Staphylococcus virus phiETA2	superkingdom; order; family; genus; species
GCA_000868805.1	Virus	326037	Viruses; Caudovirales; Siphoviridae; Phietavirus; Staphylococcus virus phiETA3	superkingdom; order; family; genus; species
GCA_000872225.1	Virus	379501	Viruses; Caudovirales; Siphoviridae; Phietavirus; Staphylococcus virus phiMR11	superkingdom; order; family; genus; species
GCA_000874465.1	Virus	487152	Viruses; Caudovirales; Siphoviridae; Phietavirus; Staphylococcus virus phiMR25	superkingdom; order; family; genus; species
GCA_000870285.1	Virus	387907	Viruses; Caudovirales; Siphoviridae; Phietavirus; Staphylococcus virus phiNM1	superkingdom; order; family; genus; species
GCA_001501355.1	Virus	387908	Viruses; Caudovirales; Siphoviridae; Phietavirus; Staphylococcus virus phiNM2	superkingdom; order; family; genus; species
GCA_001500695.1	Virus	387910	Viruses; Caudovirales; Siphoviridae; Phietavirus; Staphylococcus virus phiNM4	superkingdom; order; family; genus; species
GCA_000888535.1	Virus	872294	Viruses; Caudovirales; Siphoviridae; Phietavirus; Staphylococcus virus SAP26	superkingdom; order; family; genus; species
GCA_000859445.1	Virus	320850	Viruses; Caudovirales; Siphoviridae; Phietavirus; Staphylococcus virus X2	superkingdom; order; family; genus; species
GCA_001503095.1	Virus	1505026	Viruses; Caudovirales; Siphoviridae; Phietavirus; unclassified Phietavirus; Staphylococcus phage 3MRA	superkingdom; order; family; genus; no rank; species
GCA_001503015.1	Virus	1636204	Viruses; Caudovirales; Siphoviridae; Phietavirus; unclassified Phietavirus; Staphylococcus phage B166	superkingdom; order; family; genus; no rank; species
GCA_001504615.1	Virus	1636205	Viruses; Caudovirales; Siphoviridae; Phietavirus; unclassified Phietavirus; Staphylococcus phage B236	superkingdom; order; family; genus; no rank; species
GCA_001755305.1	Virus	1792269	Viruses; Caudovirales; Siphoviridae; Phietavirus; unclassified Phietavirus; Staphylococcus phage CNPx	superkingdom; order; family; genus; no rank; species
GCA_000923675.1	Virus	1464127	Viruses; Caudovirales; Siphoviridae; Phietavirus; unclassified Phietavirus; Staphylococcus phage DW2	superkingdom; order; family; genus; no rank; species
GCA_004138715.1	Virus	2492948	Viruses; Caudovirales; Siphoviridae; Phietavirus; unclassified Phietavirus; Staphylococcus phage Henu2	superkingdom; order; family; genus; no rank; species
GCA_003861735.1	Virus	2059858	Viruses; Caudovirales; Siphoviridae; Phietavirus; unclassified Phietavirus; Staphylococcus phage HSA84	superkingdom; order; family; genus; no rank; species
GCA_002620745.1	Virus	1965486	Viruses; Caudovirales; Siphoviridae; Phietavirus; unclassified Phietavirus; Staphylococcus phage IME1318_01	superkingdom; order; family; genus; no rank; species
GCA_002620765.1	Virus	1965487	Viruses; Caudovirales; Siphoviridae; Phietavirus; unclassified Phietavirus; Staphylococcus phage IME1323_01	superkingdom; order; family; genus; no rank; species
GCA_002620805.1	Virus	1965489	Viruses; Caudovirales; Siphoviridae; Phietavirus; unclassified Phietavirus; Staphylococcus phage IME1348_01	superkingdom; order; family; genus; no rank; species
GCA_002620905.1	Virus	1965494	Viruses; Caudovirales; Siphoviridae; Phietavirus; unclassified Phietavirus; Staphylococcus phage IME1365_01	superkingdom; order; family; genus; no rank; species
GCA_003342375.1	Virus	2234038	Viruses; Caudovirales; Siphoviridae; Phietavirus; unclassified Phietavirus; Staphylococcus phage Lorac	superkingdom; order; family; genus; no rank; species
GCA_001470875.1	Virus	1698421	Viruses; Caudovirales; Siphoviridae; Phietavirus; unclassified Phietavirus; Staphylococcus phage phiJB	superkingdom; order; family; genus; no rank; species
GCA_000860245.1	Virus	320843	Viruses; Caudovirales; Siphoviridae; Phietavirus; unclassified Phietavirus; Staphylococcus phage ROSA	superkingdom; order; family; genus; no rank; species
GCA_000908995.1	Virus	1347760	Viruses; Caudovirales; Siphoviridae; Phietavirus; unclassified Phietavirus; Staphylococcus phage SA12	superkingdom; order; family; genus; no rank; species
GCA_000908135.1	Virus	1195086	Viruses; Caudovirales; Siphoviridae; Phietavirus; unclassified Phietavirus; Staphylococcus phage SA13	superkingdom; order; family; genus; no rank; species
GCA_010594845.1	Virus	2681195	Viruses; Caudovirales; Siphoviridae; Phietavirus; unclassified Phietavirus; Staphylococcus phage SA75	superkingdom; order; family; genus; no rank; species
GCA_001504335.1	Virus	1498171	Viruses; Caudovirales; Siphoviridae; Phietavirus; unclassified Phietavirus; Staphylococcus phage SA97	superkingdom; order; family; genus; no rank; species
GCA_006863265.1	Virus	2588090	Viruses; Caudovirales; Siphoviridae; Phietavirus; unclassified Phietavirus; Staphylococcus phage SAP33	superkingdom; order; family; genus; no rank; species
GCA_006863325.1	Virus	2588091	Viruses; Caudovirales; Siphoviridae; Phietavirus; unclassified Phietavirus; Staphylococcus phage SAP40	superkingdom; order; family; genus; no rank; species
GCA_005891885.1	Virus	2557555	Viruses; Caudovirales; Siphoviridae; Phietavirus; unclassified Phietavirus; Staphylococcus phage Sebago	superkingdom; order; family; genus; no rank; species
GCA_002602525.1	Virus	1211285	Viruses; Caudovirales; Siphoviridae; Phietavirus; unclassified Phietavirus; Staphylococcus phage SP5	superkingdom; order; family; genus; no rank; species
GCA_002602545.1	Virus	1211286	Viruses; Caudovirales; Siphoviridae; Phietavirus; unclassified Phietavirus; Staphylococcus phage SP6	superkingdom; order; family; genus; no rank; species
GCA_000910015.1	Virus	1195068	Viruses; Caudovirales; Siphoviridae; Phietavirus; unclassified Phietavirus; Staphylococcus phage StauST398-1	superkingdom; order; family; genus; no rank; species
GCA_000908535.1	Virus	1195071	Viruses; Caudovirales; Siphoviridae; Phietavirus; unclassified Phietavirus; Staphylococcus phage StauST398-3	superkingdom; order; family; genus; no rank; species
GCA_000916135.1	Virus	1308897	Viruses; Caudovirales; Siphoviridae; Phietavirus; unclassified Phietavirus; Staphylococcus phage StauST398-5	superkingdom; order; family; genus; no rank; species
GCA_000905915.2	Virus	1147042	Viruses; Caudovirales; Siphoviridae; Phietavirus; unclassified Phietavirus; Staphylococcus phage StB12	superkingdom; order; family; genus; no rank; species
GCA_000903815.1	Virus	1147044	Viruses; Caudovirales; Siphoviridae; Phietavirus; unclassified Phietavirus; Staphylococcus phage StB27	superkingdom; order; family; genus; no rank; species
GCA_000896255.1	Virus	1168613	Viruses; Caudovirales; Siphoviridae; Phietavirus; unclassified Phietavirus; Staphylococcus phage TEM123	superkingdom; order; family; genus; no rank; species
GCA_002633665.1	Virus	947066	Viruses; Caudovirales; Siphoviridae; Phietavirus; unclassified Phietavirus; Staphylococcus phage TEM126	superkingdom; order; family; genus; no rank; species
GCA_002955925.1	Virus	2029631	Viruses; Caudovirales; Siphoviridae; Phietavirus; unclassified Phietavirus; Staphylococcus phage UPMK_2	superkingdom; order; family; genus; no rank; species
GCA_010700935.1	Virus	2696345	Viruses; Caudovirales; Siphoviridae; Phietavirus; unclassified Phietavirus; Staphylococcus phage vB_SauS-SAP27	superkingdom; order; family; genus; no rank; species
GCA_004016065.1	Virus	2500557	Viruses; Caudovirales; Siphoviridae; Phietavirus; unclassified Phietavirus; Staphylococcus virus B122	superkingdom; order; family; genus; no rank; species
GCA_010594855.1	Virus	2562362	Viruses; Caudovirales; Siphoviridae; Phietavirus; unclassified Phietavirus; Staphylococcus virus Baq_Sau1	superkingdom; order; family; genus; no rank; species
GCA_000886175.1	Virus	673832	Viruses; Caudovirales; Siphoviridae; Phifelvirus; Enterococcus virus FL1; Enterococcus phage phiFL1A	superkingdom; order; family; genus; species; no rank
GCA_002758755.1	Virus	673833	Viruses; Caudovirales; Siphoviridae; Phifelvirus; Enterococcus virus FL1; Enterococcus phage phiFL1B	superkingdom; order; family; genus; species; no rank
GCA_002758775.1	Virus	673834	Viruses; Caudovirales; Siphoviridae; Phifelvirus; Enterococcus virus FL1; Enterococcus phage phiFL1C	superkingdom; order; family; genus; species; no rank
GCA_000884575.1	Virus	673835	Viruses; Caudovirales; Siphoviridae; Phifelvirus; Enterococcus virus FL2; Enterococcus phage phiFL2A	superkingdom; order; family; genus; species; no rank
GCA_002630645.1	Virus	673836	Viruses; Caudovirales; Siphoviridae; Phifelvirus; Enterococcus virus FL2; Enterococcus phage phiFL2B	superkingdom; order; family; genus; species; no rank
GCA_000884555.1	Virus	673837	Viruses; Caudovirales; Siphoviridae; Phifelvirus; Enterococcus virus FL3; Enterococcus phage phiFL3A	superkingdom; order; family; genus; species; no rank
GCA_002630665.1	Virus	673838	Viruses; Caudovirales; Siphoviridae; Phifelvirus; Enterococcus virus FL3; Enterococcus phage phiFL3B	superkingdom; order; family; genus; species; no rank
GCA_002997715.1	Virus	2099444	Viruses; Caudovirales; Siphoviridae; Pikminvirus; Microbacterium virus Pikmin; Microbacterium phage Pikmin	superkingdom; order; family; genus; species; no rank
GCA_002997805.1	Virus	2099442	Viruses; Caudovirales; Siphoviridae; Pikminvirus; unclassified Pikminvirus; Microbacterium phage Casey	superkingdom; order; family; genus; no rank; species
GCA_002997695.1	Virus	2099443	Viruses; Caudovirales; Siphoviridae; Pikminvirus; unclassified Pikminvirus; Microbacterium phage Pajaza	superkingdom; order; family; genus; no rank; species
GCA_002626265.2	Virus	2015851	Viruses; Caudovirales; Siphoviridae; Poushouvirus; Corynebacterium virus Poushou; Corynebacterium phage Poushou	superkingdom; order; family; genus; species; no rank
GCA_008945745.1	Virus	2599840	Viruses; Caudovirales; Siphoviridae; Poushouvirus; unclassified Poushouvirus; Corynebacterium phage Colleen	superkingdom; order; family; genus; no rank; species
GCA_003308135.2	Virus	2201425	Viruses; Caudovirales; Siphoviridae; Poushouvirus; unclassified Poushouvirus; Corynebacterium phage TouchMeNot	superkingdom; order; family; genus; no rank; species
GCA_002617785.1	Virus	1931407	Viruses; Caudovirales; Siphoviridae; Priunavirus; Providencia virus PR1; Providencia phage vB_PreS_PR1	superkingdom; order; family; genus; species; no rank
GCA_000909375.1	Virus	1173743	Viruses; Caudovirales; Siphoviridae; Psavirus; Listeria virus LP302; Listeria phage LP-030-2	superkingdom; order; family; genus; species; no rank
GCA_000839905.1	Virus	171618	Viruses; Caudovirales; Siphoviridae; Psavirus; Listeria virus PSA; Listeria phage PSA	superkingdom; order; family; genus; species; no rank
GCA_000871985.1	Virus	330396	Viruses; Caudovirales; Siphoviridae; Psavirus; unclassified Psavirus; Listeria phage B025	superkingdom; order; family; genus; no rank; species
GCA_000923075.1	Virus	1458856	Viruses; Caudovirales; Siphoviridae; Psavirus; unclassified Psavirus; Listeria phage LP-101	superkingdom; order; family; genus; no rank; species
GCA_001745255.1	Virus	1838137	Viruses; Caudovirales; Siphoviridae; Pulverervirus; Propionibacterium virus PFR1; Propionibacterium phage PFR1	superkingdom; order; family; genus; species; no rank
GCA_001745915.1	Virus	1838138	Viruses; Caudovirales; Siphoviridae; Pulverervirus; unclassified Pulverervirus; Propionibacterium phage PFR2	superkingdom; order; family; genus; no rank; species
GCA_000839625.1	Virus	40631	Viruses; Caudovirales; Siphoviridae; Ravinvirus; Escherichia virus N15	superkingdom; order; family; genus; species
GCA_000902675.1	Virus	1147144	Viruses; Caudovirales; Siphoviridae; Ravinvirus; unclassified Ravinvirus; Enterobacteria phage HK225	superkingdom; order; family; genus; no rank; species
GCA_000901055.1	Virus	1147151	Viruses; Caudovirales; Siphoviridae; Ravinvirus; unclassified Ravinvirus; Enterobacteria phage mEp237	superkingdom; order; family; genus; no rank; species
GCA_001015325.1	Virus	10713	Viruses; Caudovirales; Siphoviridae; Ravinvirus; unclassified Ravinvirus; Enterobacteria phage phi80	superkingdom; order; family; genus; no rank; species
GCA_000896695.1	Virus	1109715	Viruses; Caudovirales; Siphoviridae; Rerduovirus; Rhodococcus virus RER2; Rhodococcus phage RER2	superkingdom; order; family; genus; species; no rank
GCA_002625785.1	Virus	2015826	Viruses; Caudovirales; Siphoviridae; Rerduovirus; unclassified Rerduovirus; Rhodococcus phage Alatin	superkingdom; order; family; genus; no rank; species
GCA_003307615.1	Virus	2201446	Viruses; Caudovirales; Siphoviridae; Rerduovirus; unclassified Rerduovirus; Rhodococcus phage Alpacados	superkingdom; order; family; genus; no rank; species
GCA_002619125.1	Virus	1955425	Viruses; Caudovirales; Siphoviridae; Rerduovirus; unclassified Rerduovirus; Rhodococcus phage AngryOrchard	superkingdom; order; family; genus; no rank; species
GCA_002625805.1	Virus	2015827	Viruses; Caudovirales; Siphoviridae; Rerduovirus; unclassified Rerduovirus; Rhodococcus phage AppleCloud	superkingdom; order; family; genus; no rank; species
GCA_004338695.1	Virus	2530158	Viruses; Caudovirales; Siphoviridae; Rerduovirus; unclassified Rerduovirus; Rhodococcus phage Belenaria	superkingdom; order; family; genus; no rank; species
GCA_002619145.1	Virus	1955426	Viruses; Caudovirales; Siphoviridae; Rerduovirus; unclassified Rerduovirus; Rhodococcus phage BobbyDazzler	superkingdom; order; family; genus; no rank; species
GCA_002628165.1	Virus	2024254	Viruses; Caudovirales; Siphoviridae; Rerduovirus; unclassified Rerduovirus; Rhodococcus phage Bonanza	superkingdom; order; family; genus; no rank; species
GCA_003307655.1	Virus	2201447	Viruses; Caudovirales; Siphoviridae; Rerduovirus; unclassified Rerduovirus; Rhodococcus phage Bradshaw	superkingdom; order; family; genus; no rank; species
GCA_003307675.1	Virus	2201448	Viruses; Caudovirales; Siphoviridae; Rerduovirus; unclassified Rerduovirus; Rhodococcus phage Bryce	superkingdom; order; family; genus; no rank; species
GCA_001470855.1	Virus	1701851	Viruses; Caudovirales; Siphoviridae; Rerduovirus; unclassified Rerduovirus; Rhodococcus phage CosmicSans	superkingdom; order; family; genus; no rank; species
GCA_011067535.1	Virus	2708634	Viruses; Caudovirales; Siphoviridae; Rerduovirus; unclassified Rerduovirus; Rhodococcus phage Dinger	superkingdom; order; family; genus; no rank; species
GCA_003307735.1	Virus	2201449	Viruses; Caudovirales; Siphoviridae; Rerduovirus; unclassified Rerduovirus; Rhodococcus phage Erik	superkingdom; order; family; genus; no rank; species
GCA_004338475.1	Virus	2530159	Viruses; Caudovirales; Siphoviridae; Rerduovirus; unclassified Rerduovirus; Rhodococcus phage Espica	superkingdom; order; family; genus; no rank; species
GCA_003307775.1	Virus	2201450	Viruses; Caudovirales; Siphoviridae; Rerduovirus; unclassified Rerduovirus; Rhodococcus phage Gollum	superkingdom; order; family; genus; no rank; species
GCA_002613545.1	Virus	1897551	Viruses; Caudovirales; Siphoviridae; Rerduovirus; unclassified Rerduovirus; Rhodococcus phage Harlequin	superkingdom; order; family; genus; no rank; species
GCA_002625825.1	Virus	2015828	Viruses; Caudovirales; Siphoviridae; Rerduovirus; unclassified Rerduovirus; Rhodococcus phage Hiro	superkingdom; order; family; genus; no rank; species
GCA_002625525.1	Virus	2015812	Viruses; Caudovirales; Siphoviridae; Rerduovirus; unclassified Rerduovirus; Rhodococcus phage Jester	superkingdom; order; family; genus; no rank; species
GCA_002625845.1	Virus	2015829	Viruses; Caudovirales; Siphoviridae; Rerduovirus; unclassified Rerduovirus; Rhodococcus phage Krishelle	superkingdom; order; family; genus; no rank; species
GCA_002757155.1	Virus	1755671	Viruses; Caudovirales; Siphoviridae; Rerduovirus; unclassified Rerduovirus; Rhodococcus phage Lillie	superkingdom; order; family; genus; no rank; species
GCA_002625865.1	Virus	2015830	Viruses; Caudovirales; Siphoviridae; Rerduovirus; unclassified Rerduovirus; Rhodococcus phage Naiad	superkingdom; order; family; genus; no rank; species
GCA_003307915.1	Virus	2201451	Viruses; Caudovirales; Siphoviridae; Rerduovirus; unclassified Rerduovirus; Rhodococcus phage Nancinator	superkingdom; order; family; genus; no rank; species
GCA_002613345.1	Virus	1897541	Viruses; Caudovirales; Siphoviridae; Rerduovirus; unclassified Rerduovirus; Rhodococcus phage Natosaleda	superkingdom; order; family; genus; no rank; species
GCA_002612485.1	Virus	1897441	Viruses; Caudovirales; Siphoviridae; Rerduovirus; unclassified Rerduovirus; Rhodococcus phage Partridge	superkingdom; order; family; genus; no rank; species
GCA_003307975.1	Virus	2201452	Viruses; Caudovirales; Siphoviridae; Rerduovirus; unclassified Rerduovirus; Rhodococcus phage Phrankenstein	superkingdom; order; family; genus; no rank; species
GCA_003308015.1	Virus	2201453	Viruses; Caudovirales; Siphoviridae; Rerduovirus; unclassified Rerduovirus; Rhodococcus phage Rasputin	superkingdom; order; family; genus; no rank; species
GCA_002625885.1	Virus	2015831	Viruses; Caudovirales; Siphoviridae; Rerduovirus; unclassified Rerduovirus; Rhodococcus phage RexFury	superkingdom; order; family; genus; no rank; species
GCA_002756935.1	Virus	1700839	Viruses; Caudovirales; Siphoviridae; Rerduovirus; unclassified Rerduovirus; Rhodococcus phage Rhodalysa	superkingdom; order; family; genus; no rank; species
GCA_003308355.1	Virus	2234034	Viruses; Caudovirales; Siphoviridae; Rerduovirus; unclassified Rerduovirus; Rhodococcus phage Shuman	superkingdom; order; family; genus; no rank; species
GCA_002625905.1	Virus	2015832	Viruses; Caudovirales; Siphoviridae; Rerduovirus; unclassified Rerduovirus; Rhodococcus phage StCroix	superkingdom; order; family; genus; no rank; species
GCA_003308075.1	Virus	2201454	Viruses; Caudovirales; Siphoviridae; Rerduovirus; unclassified Rerduovirus; Rhodococcus phage Swann	superkingdom; order; family; genus; no rank; species
GCA_003308095.1	Virus	2201455	Viruses; Caudovirales; Siphoviridae; Rerduovirus; unclassified Rerduovirus; Rhodococcus phage Takoda	superkingdom; order; family; genus; no rank; species
GCA_002757035.1	Virus	1747281	Viruses; Caudovirales; Siphoviridae; Rerduovirus; unclassified Rerduovirus; Rhodococcus phage TWAMP	superkingdom; order; family; genus; no rank; species
GCA_003308175.1	Virus	2201445	Viruses; Caudovirales; Siphoviridae; Rerduovirus; unclassified Rerduovirus; Rhodococcus phage UhSalsa	superkingdom; order; family; genus; no rank; species
GCA_002612505.1	Virus	1897442	Viruses; Caudovirales; Siphoviridae; Rerduovirus; unclassified Rerduovirus; Rhodococcus phage Yogi	superkingdom; order; family; genus; no rank; species
GCA_002628405.1	Virus	2024280	Viruses; Caudovirales; Siphoviridae; Rerduovirus; unclassified Rerduovirus; Rhodococcus phage Yoncess	superkingdom; order; family; genus; no rank; species
GCA_000894235.1	Virus	1109716	Viruses; Caudovirales; Siphoviridae; Rhodococcus virus RGL3	superkingdom; order; family; species
GCA_000917175.1	Virus	1458697	Viruses; Caudovirales; Siphoviridae; Rigallicvirus; Rhizobium virus P106B; Rhizobium phage vB_RglS_P106B	superkingdom; order; family; genus; species; no rank
GCA_002628485.1	Virus	2024284	Viruses; Caudovirales; Siphoviridae; Rimavirus; Strepomyces virus Drgrey; Streptomyces phage DrGrey	superkingdom; order; family; genus; species; no rank
GCA_002613105.2	Virus	1897525	Viruses; Caudovirales; Siphoviridae; Rimavirus; Strepomyces virus Rima; Streptomyces phage Rima	superkingdom; order; family; genus; species; no rank
GCA_008704865.1	Virus	2601687	Viruses; Caudovirales; Siphoviridae; Rimavirus; unclassified Rimavirus; Streptomyces phage CherryBlossom	superkingdom; order; family; genus; no rank; species
GCA_007311155.1	Virus	2591133	Viruses; Caudovirales; Siphoviridae; Rimavirus; unclassified Rimavirus; Streptomyces phage Esketit	superkingdom; order; family; genus; no rank; species
GCA_009689325.1	Virus	2656619	Viruses; Caudovirales; Siphoviridae; Rimavirus; unclassified Rimavirus; Streptomyces phage FidgetOrca	superkingdom; order; family; genus; no rank; species
GCA_009689285.1	Virus	2656620	Viruses; Caudovirales; Siphoviridae; Rimavirus; unclassified Rimavirus; Streptomyces phage FrodoSwaggins	superkingdom; order; family; genus; no rank; species
GCA_008704775.1	Virus	2601688	Viruses; Caudovirales; Siphoviridae; Rimavirus; unclassified Rimavirus; Streptomyces phage GirlPower	superkingdom; order; family; genus; no rank; species
GCA_008705015.1	Virus	2601689	Viruses; Caudovirales; Siphoviridae; Rimavirus; unclassified Rimavirus; Streptomyces phage Hoshi	superkingdom; order; family; genus; no rank; species
GCA_004149425.1	Virus	2510515	Viruses; Caudovirales; Siphoviridae; Rimavirus; unclassified Rimavirus; Streptomyces phage IceWarrior	superkingdom; order; family; genus; no rank; species
GCA_008704835.1	Virus	2601690	Viruses; Caudovirales; Siphoviridae; Rimavirus; unclassified Rimavirus; Streptomyces phage Jaylociraptor	superkingdom; order; family; genus; no rank; species
GCA_004149585.1	Virus	2510517	Viruses; Caudovirales; Siphoviridae; Rimavirus; unclassified Rimavirus; Streptomyces phage Madamato	superkingdom; order; family; genus; no rank; species
GCA_008704915.1	Virus	2601692	Viruses; Caudovirales; Siphoviridae; Rimavirus; unclassified Rimavirus; Streptomyces phage Meibysrarus	superkingdom; order; family; genus; no rank; species
GCA_004149485.1	Virus	2510518	Viruses; Caudovirales; Siphoviridae; Rimavirus; unclassified Rimavirus; Streptomyces phage Namo	superkingdom; order; family; genus; no rank; species
GCA_002613085.1	Virus	1897524	Viruses; Caudovirales; Siphoviridae; Rimavirus; unclassified Rimavirus; Streptomyces phage OlympicHelado	superkingdom; order; family; genus; no rank; species
GCA_004149565.1	Virus	2510520	Viruses; Caudovirales; Siphoviridae; Rimavirus; unclassified Rimavirus; Streptomyces phage Popy	superkingdom; order; family; genus; no rank; species
GCA_008705095.1	Virus	2601694	Viruses; Caudovirales; Siphoviridae; Rimavirus; unclassified Rimavirus; Streptomyces phage Soshi	superkingdom; order; family; genus; no rank; species
GCA_002628505.1	Virus	2024285	Viruses; Caudovirales; Siphoviridae; Rimavirus; unclassified Rimavirus; Streptomyces phage Spectropatronm	superkingdom; order; family; genus; no rank; species
GCA_002710125.1	Virus	754050	Viruses; Caudovirales; Siphoviridae; Roufvirus; Aeromonas virus pIS4A; Aeromonas phage pIS4-A	superkingdom; order; family; genus; species; no rank
GCA_000908715.1	Virus	754051	Viruses; Caudovirales; Siphoviridae; Roufvirus; unclassified Roufvirus; Vibrio phage pYD38-A	superkingdom; order; family; genus; no rank; species
GCA_001550725.1	Virus	1556290	Viruses; Caudovirales; Siphoviridae; Samistivirus; Streptomyces virus Jay2Jay; Streptomyces phage Jay2Jay	superkingdom; order; family; genus; species; no rank
GCA_002627405.1	Virus	2023959	Viruses; Caudovirales; Siphoviridae; Samistivirus; Streptomyces virus Mildred21; Streptomyces phage Mildred21	superkingdom; order; family; genus; species; no rank
GCA_002627445.1	Virus	2023992	Viruses; Caudovirales; Siphoviridae; Samistivirus; Streptomyces virus NootNoot; Streptomyces phage NootNoot	superkingdom; order; family; genus; species; no rank
GCA_002627465.1	Virus	2023993	Viruses; Caudovirales; Siphoviridae; Samistivirus; Streptomyces virus Paradiddles; Streptomyces phage Paradiddles	superkingdom; order; family; genus; species; no rank
GCA_002627485.1	Virus	2023994	Viruses; Caudovirales; Siphoviridae; Samistivirus; Streptomyces virus Peebs; Streptomyces phage Peebs	superkingdom; order; family; genus; species; no rank
GCA_002627505.1	Virus	2023995	Viruses; Caudovirales; Siphoviridae; Samistivirus; Streptomyces virus Samisti12; Streptomyces phage Samisti12	superkingdom; order; family; genus; species; no rank
GCA_007051625.1	Virus	2593356	Viruses; Caudovirales; Siphoviridae; Samistivirus; unclassified Samistivirus; Streptomyces phage Braelyn	superkingdom; order; family; genus; no rank; species
GCA_009672605.1	Virus	2653725	Viruses; Caudovirales; Siphoviridae; Samistivirus; unclassified Samistivirus; Streptomyces phage Daubenski	superkingdom; order; family; genus; no rank; species
GCA_004520615.1	Virus	2517973	Viruses; Caudovirales; Siphoviridae; Samistivirus; unclassified Samistivirus; Streptomyces phage EGole	superkingdom; order; family; genus; no rank; species
GCA_006965365.1	Virus	2588514	Viruses; Caudovirales; Siphoviridae; Samistivirus; unclassified Samistivirus; Streptomyces phage Evy	superkingdom; order; family; genus; no rank; species
GCA_002625405.1	Virus	2015806	Viruses; Caudovirales; Siphoviridae; Samistivirus; unclassified Samistivirus; Streptomyces phage Sushi23	superkingdom; order; family; genus; no rank; species
GCA_004149265.1	Virus	2510588	Viruses; Caudovirales; Siphoviridae; Samistivirus; unclassified Samistivirus; Streptomyces phage Teutsch	superkingdom; order; family; genus; no rank; species
GCA_009673185.1	Virus	2653772	Viruses; Caudovirales; Siphoviridae; Samistivirus; unclassified Samistivirus; Streptomyces phage Tribute	superkingdom; order; family; genus; no rank; species
GCA_002625385.1	Virus	2015805	Viruses; Caudovirales; Siphoviridae; Samistivirus; unclassified Samistivirus; Streptomyces phage Warpy	superkingdom; order; family; genus; no rank; species
GCA_002608785.1	Virus	1772332	Viruses; Caudovirales; Siphoviridae; Samunavirus; Pseudomonas virus SM1; Pseudomonas phage SM1	superkingdom; order; family; genus; species; no rank
GCA_002604145.1	Virus	1415147	Viruses; Caudovirales; Siphoviridae; Sanovirus; Xylella virus Salvo; Xylella phage Salvo	superkingdom; order; family; genus; species; no rank
GCA_002604165.1	Virus	1415148	Viruses; Caudovirales; Siphoviridae; Sanovirus; Xylella virus Sano; Xylella phage Sano	superkingdom; order; family; genus; species; no rank
GCA_000898895.1	Virus	1173135	Viruses; Caudovirales; Siphoviridae; Saphexavirus; Enterococcus virus BC611; Enterococcus phage BC611	superkingdom; order; family; genus; species; no rank
GCA_002623265.1	Virus	1351735	Viruses; Caudovirales; Siphoviridae; Saphexavirus; Enterococcus virus IMEEF1; Enterococcus phage IMEEF1	superkingdom; order; family; genus; species; no rank
GCA_002623285.1	Virus	1073766	Viruses; Caudovirales; Siphoviridae; Saphexavirus; Enterococcus virus SAP6; Enterococcus phage SAP6	superkingdom; order; family; genus; species; no rank
GCA_000920875.1	Virus	1458851	Viruses; Caudovirales; Siphoviridae; Saphexavirus; Enterococcus virus VD13; Enterococcus phage VD13	superkingdom; order; family; genus; species; no rank
GCA_002604365.1	Virus	1458851	Viruses; Caudovirales; Siphoviridae; Saphexavirus; Enterococcus virus VD13; Enterococcus phage VD13	superkingdom; order; family; genus; species; no rank
GCA_000910555.1	Virus	1208587	Viruses; Caudovirales; Siphoviridae; Saphexavirus; Streptococcus virus SPQS1; Streptococcus phage SPQS1	superkingdom; order; family; genus; species; no rank
GCA_002619285.1	Virus	1958912	Viruses; Caudovirales; Siphoviridae; Saphexavirus; unclassified Saphexavirus; Enterococcus phage EF-P10	superkingdom; order; family; genus; no rank; species
GCA_002618045.1	Virus	1932891	Viruses; Caudovirales; Siphoviridae; Saphexavirus; unclassified Saphexavirus; Enterococcus phage EF-P29	superkingdom; order; family; genus; no rank; species
GCA_004147185.1	Virus	2419746	Viruses; Caudovirales; Siphoviridae; Saphexavirus; unclassified Saphexavirus; Enterococcus phage EfsWh-1	superkingdom; order; family; genus; no rank; species
GCA_006384635.1	Virus	2583507	Viruses; Caudovirales; Siphoviridae; Saphexavirus; unclassified Saphexavirus; Enterococcus phage Entf1	superkingdom; order; family; genus; no rank; species
GCA_008905345.1	Virus	2601631	Viruses; Caudovirales; Siphoviridae; Saphexavirus; unclassified Saphexavirus; Enterococcus phage vB_EfaS_EF1c55	superkingdom; order; family; genus; no rank; species
GCA_004800645.1	Virus	2546635	Viruses; Caudovirales; Siphoviridae; Saphexavirus; unclassified Saphexavirus; Enterococcus phage vB_EfaS_Ef2.2	superkingdom; order; family; genus; no rank; species
GCA_004800745.1	Virus	2546636	Viruses; Caudovirales; Siphoviridae; Saphexavirus; unclassified Saphexavirus; Enterococcus phage vB_EfaS_Ef7.1	superkingdom; order; family; genus; no rank; species
GCA_006964085.1	Virus	2283014	Viruses; Caudovirales; Siphoviridae; Saphexavirus; unclassified Saphexavirus; Enterococcus phage vB_EfaS_HEf13	superkingdom; order; family; genus; no rank; species
GCA_001502835.1	Virus	1747287	Viruses; Caudovirales; Siphoviridae; Saphexavirus; unclassified Saphexavirus; Enterococcus phage vB_EfaS_IME198	superkingdom; order; family; genus; no rank; species
GCA_004785545.1	Virus	2562559	Viruses; Caudovirales; Siphoviridae; Saphexavirus; unclassified Saphexavirus; Enterococcus phage vB_EfaS_PHB08	superkingdom; order; family; genus; no rank; species
GCA_000874185.2	Virus	28358	Viruses; Caudovirales; Siphoviridae; Sasvirus; Corynebacterium virus BFK20; Corynebacterium phage BFK20	superkingdom; order; family; genus; species; no rank
GCA_002619845.2	Virus	1965361	Viruses; Caudovirales; Siphoviridae; Saundersvirus; Geobacillus virus Tp84; Geobacillus phage TP-84	superkingdom; order; family; genus; species; no rank
GCA_008946865.1	Virus	2601655	Viruses; Caudovirales; Siphoviridae; Saundersvirus; unclassified Saundersvirus; Bacillus phage 022DV001	superkingdom; order; family; genus; no rank; species
GCA_008946965.1	Virus	2601656	Viruses; Caudovirales; Siphoviridae; Saundersvirus; unclassified Saundersvirus; Bacillus phage 031MP002	superkingdom; order; family; genus; no rank; species
GCA_008946945.1	Virus	2601657	Viruses; Caudovirales; Siphoviridae; Saundersvirus; unclassified Saundersvirus; Bacillus phage 031MP003	superkingdom; order; family; genus; no rank; species
GCA_008947005.1	Virus	2601658	Viruses; Caudovirales; Siphoviridae; Saundersvirus; unclassified Saundersvirus; Bacillus phage 031MP004	superkingdom; order; family; genus; no rank; species
GCA_008947055.1	Virus	2601659	Viruses; Caudovirales; Siphoviridae; Saundersvirus; unclassified Saundersvirus; Bacillus phage 035JT001	superkingdom; order; family; genus; no rank; species
GCA_008947125.1	Virus	2601662	Viruses; Caudovirales; Siphoviridae; Saundersvirus; unclassified Saundersvirus; Bacillus phage 055SW001	superkingdom; order; family; genus; no rank; species
GCA_002607005.1	Virus	1675030	Viruses; Caudovirales; Siphoviridae; Saundersvirus; unclassified Saundersvirus; Bacillus phage PBC5	superkingdom; order; family; genus; no rank; species
GCA_000907095.1	Virus	547228	Viruses; Caudovirales; Siphoviridae; Saundersvirus; unclassified Saundersvirus; Bacillus phage PM1	superkingdom; order; family; genus; no rank; species
GCA_003718915.1	Virus	2419620	Viruses; Caudovirales; Siphoviridae; Saundersvirus; unclassified Saundersvirus; Bacillus phage vB_BpsM-61	superkingdom; order; family; genus; no rank; species
GCA_002744035.1	Virus	2041354	Viruses; Caudovirales; Siphoviridae; Scapunavirus; Streptomyces virus Scap1; Streptomyces phage Scap1	superkingdom; order; family; genus; species; no rank
GCA_003183265.1	Virus	2182396	Viruses; Caudovirales; Siphoviridae; Scapunavirus; unclassified Scapunavirus; Streptomyces phage HotFries	superkingdom; order; family; genus; no rank; species
GCA_003442315.1	Virus	2301574	Viruses; Caudovirales; Siphoviridae; Scapunavirus; unclassified Scapunavirus; Streptomyces phage LibertyBell	superkingdom; order; family; genus; no rank; species
GCA_003183325.1	Virus	2182399	Viruses; Caudovirales; Siphoviridae; Scapunavirus; unclassified Scapunavirus; Streptomyces phage Moozy	superkingdom; order; family; genus; no rank; species
GCA_004800445.1	Virus	2562345	Viruses; Caudovirales; Siphoviridae; Scapunavirus; unclassified Scapunavirus; Streptomyces phage PherryCruz	superkingdom; order; family; genus; no rank; species
GCA_003183405.1	Virus	2182405	Viruses; Caudovirales; Siphoviridae; Scapunavirus; unclassified Scapunavirus; Streptomyces phage RavenPuff	superkingdom; order; family; genus; no rank; species
GCA_004800485.1	Virus	2562347	Viruses; Caudovirales; Siphoviridae; Scapunavirus; unclassified Scapunavirus; Streptomyces phage RosaAsantewaa	superkingdom; order; family; genus; no rank; species
GCA_000897395.1	Virus	1132026	Viruses; Caudovirales; Siphoviridae; Septimatrevirus; Burkholderia virus KL1; Burkholderia phage vB_BceS_KL1	superkingdom; order; family; genus; species; no rank
GCA_000923035.1	Virus	1476390	Viruses; Caudovirales; Siphoviridae; Septimatrevirus; Pseudomonas virus Ab26; Pseudomonas phage vB_PaeS_SCH_Ab26	superkingdom; order; family; genus; species; no rank
GCA_002602085.1	Virus	1542091	Viruses; Caudovirales; Siphoviridae; Septimatrevirus; Pseudomonas virus Kakheti25; Pseudomonas phage vB_Pae_PS9N	superkingdom; order; family; genus; species; no rank
GCA_000897095.1	Virus	1141526	Viruses; Caudovirales; Siphoviridae; Septimatrevirus; Pseudomonas virus Kakheti25; Pseudomonas phage vB_Pae-Kakheti25	superkingdom; order; family; genus; species; no rank
GCA_011896375.1	Virus	2719198	Viruses; Caudovirales; Siphoviridae; Septimatrevirus; unclassified Septimatrevirus; Pseudomonas phage Epa40	superkingdom; order; family; genus; no rank; species
GCA_011896425.1	Virus	2719199	Viruses; Caudovirales; Siphoviridae; Septimatrevirus; unclassified Septimatrevirus; Pseudomonas phage Epa41	superkingdom; order; family; genus; no rank; species
GCA_011049395.1	Virus	2562463	Viruses; Caudovirales; Siphoviridae; Septimatrevirus; unclassified Septimatrevirus; Pseudomonas phage KP1	superkingdom; order; family; genus; no rank; species
GCA_001505875.1	Virus	1175662	Viruses; Caudovirales; Siphoviridae; Septimatrevirus; unclassified Septimatrevirus; Pseudomonas phage PaMx42	superkingdom; order; family; genus; no rank; species
GCA_002997385.1	Virus	2099649	Viruses; Caudovirales; Siphoviridae; Septimatrevirus; unclassified Septimatrevirus; Pseudomonas phage vB_PaeS_C1	superkingdom; order; family; genus; no rank; species
GCA_003958865.1	Virus	2382122	Viruses; Caudovirales; Siphoviridae; Septimatrevirus; unclassified Septimatrevirus; Pseudomonas phage vB_PaeS_SCUT-S3	superkingdom; order; family; genus; no rank; species
GCA_003958885.1	Virus	2488702	Viruses; Caudovirales; Siphoviridae; Septimatrevirus; unclassified Septimatrevirus; Pseudomonas phage vB_PaeS_SCUT-S4	superkingdom; order; family; genus; no rank; species
GCA_002606745.1	Virus	1642588	Viruses; Caudovirales; Siphoviridae; Septimatrevirus; unclassified Septimatrevirus; Stenotrophomonas phage vB_SmaS-DLP_1	superkingdom; order; family; genus; no rank; species
GCA_001501575.1	Virus	1642663	Viruses; Caudovirales; Siphoviridae; Septimatrevirus; unclassified Septimatrevirus; Stenotrophomonas phage vB_SmaS-DLP_2	superkingdom; order; family; genus; no rank; species
GCA_008215345.1	Virus	2596676	Viruses; Caudovirales; Siphoviridae; Septimatrevirus; unclassified Septimatrevirus; Xanthomonas phage Samson	superkingdom; order; family; genus; no rank; species
GCA_001501655.1	Virus	1610828	Viruses; Caudovirales; Siphoviridae; Seuratvirus; Escherichia virus Cajan; Escherichia phage CAjan	superkingdom; order; family; genus; species; no rank
GCA_002149205.1	Virus	1540098	Viruses; Caudovirales; Siphoviridae; Seuratvirus; Escherichia virus Seurat; Escherichia phage Seurat	superkingdom; order; family; genus; species; no rank
GCA_003991605.1	Virus	2201378	Viruses; Caudovirales; Siphoviridae; Seuratvirus; unclassified Seuratvirus; Aeromonas phage SD04	superkingdom; order; family; genus; no rank; species
GCA_004800345.1	Virus	2562359	Viruses; Caudovirales; Siphoviridae; Seuratvirus; unclassified Seuratvirus; Escherichia phage Skure	superkingdom; order; family; genus; no rank; species
GCA_001502275.1	Virus	1720493	Viruses; Caudovirales; Siphoviridae; Seuratvirus; unclassified Seuratvirus; Escherichia phage slur01	superkingdom; order; family; genus; no rank; species
GCA_002990855.1	Virus	2029169	Viruses; Caudovirales; Siphoviridae; Seuratvirus; unclassified Seuratvirus; Escherichia phage vB_Eco_SLUR25	superkingdom; order; family; genus; no rank; species
GCA_900303305.1	Virus	2029173	Viruses; Caudovirales; Siphoviridae; Seuratvirus; unclassified Seuratvirus; Escherichia phage vB_Eco_SLUR26	superkingdom; order; family; genus; no rank; species
GCA_900303335.1	Virus	2029170	Viruses; Caudovirales; Siphoviridae; Seuratvirus; unclassified Seuratvirus; Escherichia phage vB_Eco_SLUR63	superkingdom; order; family; genus; no rank; species
GCA_900303325.1	Virus	2029171	Viruses; Caudovirales; Siphoviridae; Seuratvirus; unclassified Seuratvirus; Escherichia phage vB_Eco_SLUR75	superkingdom; order; family; genus; no rank; species
GCA_900303315.1	Virus	2029172	Viruses; Caudovirales; Siphoviridae; Seuratvirus; unclassified Seuratvirus; Escherichia phage vB_Eco_SLUR76	superkingdom; order; family; genus; no rank; species
GCA_000915755.1	Virus	1434319	Viruses; Caudovirales; Siphoviridae; Sextaecvirus; Staphylococcus virus SEP9; Staphylococcus phage vB_SepS_SEP9	superkingdom; order; family; genus; species; no rank
GCA_000921075.1	Virus	1500386	Viruses; Caudovirales; Siphoviridae; Sextaecvirus; Staphylococcus virus Sextaec; Staphylococcus phage 6ec	superkingdom; order; family; genus; species; no rank
GCA_006529675.1	Virus	2590894	Viruses; Caudovirales; Siphoviridae; Sextaecvirus; unclassified Sextaecvirus; Staphylococcus phage PMBT8	superkingdom; order; family; genus; no rank; species
GCA_003307435.1	Virus	2234082	Viruses; Caudovirales; Siphoviridae; Sextaecvirus; unclassified Sextaecvirus; Staphylococcus phage VB-SauS-SA2	superkingdom; order; family; genus; no rank; species
GCA_001505095.1	Virus	1589750	Viruses; Caudovirales; Siphoviridae; Sitaravirus; Paenibacillus virus Diva; Paenibacillus phage Diva	superkingdom; order; family; genus; species; no rank
GCA_001505755.1	Virus	1589749	Viruses; Caudovirales; Siphoviridae; Sitaravirus; Paenibacillus virus Hb10c2; Paenibacillus phage HB10c2	superkingdom; order; family; genus; species; no rank
GCA_001551725.1	Virus	1589752	Viruses; Caudovirales; Siphoviridae; Sitaravirus; Paenibacillus virus Rani; Paenibacillus phage Rani	superkingdom; order; family; genus; species; no rank
GCA_002617305.1	Virus	1589754	Viruses; Caudovirales; Siphoviridae; Sitaravirus; Paenibacillus virus Shelly; Paenibacillus phage Shelly	superkingdom; order; family; genus; species; no rank
GCA_001504275.1	Virus	1589755	Viruses; Caudovirales; Siphoviridae; Sitaravirus; Paenibacillus virus Sitara; Paenibacillus phage Sitara	superkingdom; order; family; genus; species; no rank
GCA_001502655.1	Virus	1636255	Viruses; Caudovirales; Siphoviridae; Sitaravirus; Paenibacillus virus Willow; Paenibacillus phage Fern	superkingdom; order; family; genus; species; no rank
GCA_002605625.1	Virus	1636262	Viruses; Caudovirales; Siphoviridae; Sitaravirus; Paenibacillus virus Willow; Paenibacillus phage Willow	superkingdom; order; family; genus; species; no rank
GCA_002605385.1	Virus	1589753	Viruses; Caudovirales; Siphoviridae; Sitaravirus; unclassified Sitaravirus; Bacteriophage Redbud	superkingdom; order; family; genus; no rank; species
GCA_003364395.1	Virus	2249772	Viruses; Caudovirales; Siphoviridae; Sitaravirus; unclassified Sitaravirus; Paenibacillus phage Arcticfreeze	superkingdom; order; family; genus; no rank; species
GCA_003368985.1	Virus	2249764	Viruses; Caudovirales; Siphoviridae; Sitaravirus; unclassified Sitaravirus; Paenibacillus phage Bloom	superkingdom; order; family; genus; no rank; species
GCA_002958135.1	Virus	2070189	Viruses; Caudovirales; Siphoviridae; Sitaravirus; unclassified Sitaravirus; Paenibacillus phage BN12	superkingdom; order; family; genus; no rank; species
GCA_003364415.1	Virus	2249774	Viruses; Caudovirales; Siphoviridae; Sitaravirus; unclassified Sitaravirus; Paenibacillus phage DevRi	superkingdom; order; family; genus; no rank; species
GCA_003369005.1	Virus	2249765	Viruses; Caudovirales; Siphoviridae; Sitaravirus; unclassified Sitaravirus; Paenibacillus phage Eltigre	superkingdom; order; family; genus; no rank; species
GCA_003369085.1	Virus	2249766	Viruses; Caudovirales; Siphoviridae; Sitaravirus; unclassified Sitaravirus; Paenibacillus phage Genki	superkingdom; order; family; genus; no rank; species
GCA_003369365.1	Virus	2249775	Viruses; Caudovirales; Siphoviridae; Sitaravirus; unclassified Sitaravirus; Paenibacillus phage Gryphonian	superkingdom; order; family; genus; no rank; species
GCA_003368885.1	Virus	2249776	Viruses; Caudovirales; Siphoviridae; Sitaravirus; unclassified Sitaravirus; Paenibacillus phage Honeybear	superkingdom; order; family; genus; no rank; species
GCA_003369025.1	Virus	2249767	Viruses; Caudovirales; Siphoviridae; Sitaravirus; unclassified Sitaravirus; Paenibacillus phage Jacopo	superkingdom; order; family; genus; no rank; species
GCA_003368905.1	Virus	2249777	Viruses; Caudovirales; Siphoviridae; Sitaravirus; unclassified Sitaravirus; Paenibacillus phage Kawika	superkingdom; order; family; genus; no rank; species
GCA_002958155.1	Virus	2070191	Viruses; Caudovirales; Siphoviridae; Sitaravirus; unclassified Sitaravirus; Paenibacillus phage Kiel007	superkingdom; order; family; genus; no rank; species
GCA_002958165.1	Virus	2070192	Viruses; Caudovirales; Siphoviridae; Sitaravirus; unclassified Sitaravirus; Paenibacillus phage Leyra	superkingdom; order; family; genus; no rank; species
GCA_002958175.1	Virus	2070193	Viruses; Caudovirales; Siphoviridae; Sitaravirus; unclassified Sitaravirus; Paenibacillus phage Likha	superkingdom; order; family; genus; no rank; species
GCA_003368925.1	Virus	2249778	Viruses; Caudovirales; Siphoviridae; Sitaravirus; unclassified Sitaravirus; Paenibacillus phage Lucielle	superkingdom; order; family; genus; no rank; species
GCA_002958195.1	Virus	2070195	Viruses; Caudovirales; Siphoviridae; Sitaravirus; unclassified Sitaravirus; Paenibacillus phage Pagassa	superkingdom; order; family; genus; no rank; species
GCA_002958185.1	Virus	2070194	Viruses; Caudovirales; Siphoviridae; Sitaravirus; unclassified Sitaravirus; Paenibacillus phage PBL1c	superkingdom; order; family; genus; no rank; species
GCA_000910595.1	Virus	1337877	Viruses; Caudovirales; Siphoviridae; Sitaravirus; unclassified Sitaravirus; Paenibacillus phage phiIBB_Pl23	superkingdom; order; family; genus; no rank; species
GCA_003369105.1	Virus	2249770	Viruses; Caudovirales; Siphoviridae; Sitaravirus; unclassified Sitaravirus; Paenibacillus phage Saudage	superkingdom; order; family; genus; no rank; species
GCA_002958205.1	Virus	2070196	Viruses; Caudovirales; Siphoviridae; Sitaravirus; unclassified Sitaravirus; Paenibacillus phage Tadhana	superkingdom; order; family; genus; no rank; species
GCA_003369125.1	Virus	2249771	Viruses; Caudovirales; Siphoviridae; Sitaravirus; unclassified Sitaravirus; Paenibacillus phage Toothless	superkingdom; order; family; genus; no rank; species
GCA_001501255.1	Virus	1636263	Viruses; Caudovirales; Siphoviridae; Sitaravirus; unclassified Sitaravirus; Paenibacillus phage Xenia	superkingdom; order; family; genus; no rank; species
GCA_003368865.1	Virus	2249780	Viruses; Caudovirales; Siphoviridae; Sitaravirus; unclassified Sitaravirus; Paenibacillus phage Yerffej	superkingdom; order; family; genus; no rank; species
GCA_000868485.1	Virus	213769	Viruses; Caudovirales; Siphoviridae; Skunavirus; Lactococcus virus 712	superkingdom; order; family; genus; species
GCA_001505235.1	Virus	1165134	Viruses; Caudovirales; Siphoviridae; Skunavirus; Lactococcus virus ASCC191	superkingdom; order; family; genus; species
GCA_002602185.1	Virus	1165135	Viruses; Caudovirales; Siphoviridae; Skunavirus; Lactococcus virus ASCC273	superkingdom; order; family; genus; species
GCA_002602205.1	Virus	1165136	Viruses; Caudovirales; Siphoviridae; Skunavirus; Lactococcus virus ASCC281	superkingdom; order; family; genus; species
GCA_002602225.1	Virus	1165151	Viruses; Caudovirales; Siphoviridae; Skunavirus; Lactococcus virus ASCC465	superkingdom; order; family; genus; species
GCA_002602245.1	Virus	1165160	Viruses; Caudovirales; Siphoviridae; Skunavirus; Lactococcus virus ASCC532	superkingdom; order; family; genus; species
GCA_000879615.1	Virus	494269	Viruses; Caudovirales; Siphoviridae; Skunavirus; Lactococcus virus Bibb29	superkingdom; order; family; genus; species
GCA_000838765.1	Virus	63118	Viruses; Caudovirales; Siphoviridae; Skunavirus; Lactococcus virus bIL170	superkingdom; order; family; genus; species
GCA_001502115.1	Virus	665883	Viruses; Caudovirales; Siphoviridae; Skunavirus; Lactococcus virus CB13	superkingdom; order; family; genus; species
GCA_001501335.1	Virus	665884	Viruses; Caudovirales; Siphoviridae; Skunavirus; Lactococcus virus CB14	superkingdom; order; family; genus; species
GCA_002630585.1	Virus	665886	Viruses; Caudovirales; Siphoviridae; Skunavirus; Lactococcus virus CB19	superkingdom; order; family; genus; species
GCA_002630605.1	Virus	665887	Viruses; Caudovirales; Siphoviridae; Skunavirus; Lactococcus virus CB20	superkingdom; order; family; genus; species
GCA_000870105.1	Virus	213775	Viruses; Caudovirales; Siphoviridae; Skunavirus; Lactococcus virus jj50	superkingdom; order; family; genus; species
GCA_000868465.1	Virus	83129	Viruses; Caudovirales; Siphoviridae; Skunavirus; Lactococcus virus P008	superkingdom; order; family; genus; species
GCA_002629865.1	Virus	254252	Viruses; Caudovirales; Siphoviridae; Skunavirus; Lactococcus virus P2	superkingdom; order; family; genus; species
GCA_000837965.1	Virus	31532	Viruses; Caudovirales; Siphoviridae; Skunavirus; Lactococcus virus sk1	superkingdom; order; family; genus; species
GCA_002593005.1	Virus	1414741	Viruses; Caudovirales; Siphoviridae; Skunavirus; Lactococcus virus sk1; Lactococcus phage SK1833	superkingdom; order; family; genus; species; no rank
GCA_001501375.1	Virus	287412	Viruses; Caudovirales; Siphoviridae; Skunavirus; Lactococcus virus Sl4	superkingdom; order; family; genus; species
GCA_002592885.1	Virus	270182	Viruses; Caudovirales; Siphoviridae; Skunavirus; unclassified Skunavirus; Lactococcus lactis phage 645	superkingdom; order; family; genus; no rank; species
GCA_002592945.1	Virus	213773	Viruses; Caudovirales; Siphoviridae; Skunavirus; unclassified Skunavirus; Lactococcus lactis phage P113G	superkingdom; order; family; genus; no rank; species
GCA_002592965.1	Virus	213777	Viruses; Caudovirales; Siphoviridae; Skunavirus; unclassified Skunavirus; Lactococcus lactis phage p272	superkingdom; order; family; genus; no rank; species
GCA_002592985.1	Virus	213774	Viruses; Caudovirales; Siphoviridae; Skunavirus; unclassified Skunavirus; Lactococcus lactis phage P475	superkingdom; order; family; genus; no rank; species
GCA_003389515.1	Virus	2029658	Viruses; Caudovirales; Siphoviridae; Skunavirus; unclassified Skunavirus; Lactococcus phage 05601	superkingdom; order; family; genus; no rank; species
GCA_002954815.1	Virus	1874585	Viruses; Caudovirales; Siphoviridae; Skunavirus; unclassified Skunavirus; Lactococcus phage 10W18	superkingdom; order; family; genus; no rank; species
GCA_002954825.1	Virus	1874586	Viruses; Caudovirales; Siphoviridae; Skunavirus; unclassified Skunavirus; Lactococcus phage 10W22S	superkingdom; order; family; genus; no rank; species
GCA_003861935.1	Virus	1874570	Viruses; Caudovirales; Siphoviridae; Skunavirus; unclassified Skunavirus; Lactococcus phage 10W24	superkingdom; order; family; genus; no rank; species
GCA_003861955.1	Virus	1874571	Viruses; Caudovirales; Siphoviridae; Skunavirus; unclassified Skunavirus; Lactococcus phage 11W16L	superkingdom; order; family; genus; no rank; species
GCA_002954835.1	Virus	1874587	Viruses; Caudovirales; Siphoviridae; Skunavirus; unclassified Skunavirus; Lactococcus phage 13W11L	superkingdom; order; family; genus; no rank; species
GCA_003389535.1	Virus	2029659	Viruses; Caudovirales; Siphoviridae; Skunavirus; unclassified Skunavirus; Lactococcus phage 16802	superkingdom; order; family; genus; no rank; species
GCA_002954845.1	Virus	1874588	Viruses; Caudovirales; Siphoviridae; Skunavirus; unclassified Skunavirus; Lactococcus phage 16W12L	superkingdom; order; family; genus; no rank; species
GCA_003862015.1	Virus	1874572	Viruses; Caudovirales; Siphoviridae; Skunavirus; unclassified Skunavirus; Lactococcus phage 16W23	superkingdom; order; family; genus; no rank; species
GCA_003861975.1	Virus	1874573	Viruses; Caudovirales; Siphoviridae; Skunavirus; unclassified Skunavirus; Lactococcus phage 17W11	superkingdom; order; family; genus; no rank; species
GCA_003861995.1	Virus	1874574	Viruses; Caudovirales; Siphoviridae; Skunavirus; unclassified Skunavirus; Lactococcus phage 17W12M	superkingdom; order; family; genus; no rank; species
GCA_002954905.1	Virus	1874594	Viruses; Caudovirales; Siphoviridae; Skunavirus; unclassified Skunavirus; Lactococcus phage 19W07F	superkingdom; order; family; genus; no rank; species
GCA_005892465.1	Virus	2500814	Viruses; Caudovirales; Siphoviridae; Skunavirus; unclassified Skunavirus; Lactococcus phage 1W08F	superkingdom; order; family; genus; no rank; species
GCA_003861875.1	Virus	1874575	Viruses; Caudovirales; Siphoviridae; Skunavirus; unclassified Skunavirus; Lactococcus phage 2R06A	superkingdom; order; family; genus; no rank; species
GCA_003861795.1	Virus	1874576	Viruses; Caudovirales; Siphoviridae; Skunavirus; unclassified Skunavirus; Lactococcus phage 2R14S	superkingdom; order; family; genus; no rank; species
GCA_003861815.1	Virus	1874577	Viruses; Caudovirales; Siphoviridae; Skunavirus; unclassified Skunavirus; Lactococcus phage 2R15M	superkingdom; order; family; genus; no rank; species
GCA_003861835.1	Virus	1874578	Viruses; Caudovirales; Siphoviridae; Skunavirus; unclassified Skunavirus; Lactococcus phage 2R15S	superkingdom; order; family; genus; no rank; species
GCA_003861855.1	Virus	1874579	Viruses; Caudovirales; Siphoviridae; Skunavirus; unclassified Skunavirus; Lactococcus phage 2R15S2	superkingdom; order; family; genus; no rank; species
GCA_003389555.1	Virus	2029660	Viruses; Caudovirales; Siphoviridae; Skunavirus; unclassified Skunavirus; Lactococcus phage 30804	superkingdom; order; family; genus; no rank; species
GCA_000910635.1	Virus	1262533	Viruses; Caudovirales; Siphoviridae; Skunavirus; unclassified Skunavirus; Lactococcus phage 340	superkingdom; order; family; genus; no rank; species
GCA_003389575.1	Virus	2029661	Viruses; Caudovirales; Siphoviridae; Skunavirus; unclassified Skunavirus; Lactococcus phage 37201	superkingdom; order; family; genus; no rank; species
GCA_003389595.1	Virus	2029662	Viruses; Caudovirales; Siphoviridae; Skunavirus; unclassified Skunavirus; Lactococcus phage 38503	superkingdom; order; family; genus; no rank; species
GCA_003389615.1	Virus	2029663	Viruses; Caudovirales; Siphoviridae; Skunavirus; unclassified Skunavirus; Lactococcus phage 38507	superkingdom; order; family; genus; no rank; species
GCA_003861775.1	Virus	1874580	Viruses; Caudovirales; Siphoviridae; Skunavirus; unclassified Skunavirus; Lactococcus phage 3R07S	superkingdom; order; family; genus; no rank; species
GCA_002954855.1	Virus	1874589	Viruses; Caudovirales; Siphoviridae; Skunavirus; unclassified Skunavirus; Lactococcus phage 3R16S	superkingdom; order; family; genus; no rank; species
GCA_002954865.1	Virus	1874590	Viruses; Caudovirales; Siphoviridae; Skunavirus; unclassified Skunavirus; Lactococcus phage 4R15L	superkingdom; order; family; genus; no rank; species
GCA_002954875.1	Virus	1874591	Viruses; Caudovirales; Siphoviridae; Skunavirus; unclassified Skunavirus; Lactococcus phage 4R16L2	superkingdom; order; family; genus; no rank; species
GCA_003389475.1	Virus	2029664	Viruses; Caudovirales; Siphoviridae; Skunavirus; unclassified Skunavirus; Lactococcus phage 51701	superkingdom; order; family; genus; no rank; species
GCA_003389635.1	Virus	2029665	Viruses; Caudovirales; Siphoviridae; Skunavirus; unclassified Skunavirus; Lactococcus phage 56003	superkingdom; order; family; genus; no rank; species
GCA_003389655.1	Virus	2029666	Viruses; Caudovirales; Siphoviridae; Skunavirus; unclassified Skunavirus; Lactococcus phage 56301	superkingdom; order; family; genus; no rank; species
GCA_003389675.1	Virus	2029667	Viruses; Caudovirales; Siphoviridae; Skunavirus; unclassified Skunavirus; Lactococcus phage 57001	superkingdom; order; family; genus; no rank; species
GCA_003389695.1	Virus	2029668	Viruses; Caudovirales; Siphoviridae; Skunavirus; unclassified Skunavirus; Lactococcus phage 62601	superkingdom; order; family; genus; no rank; species
GCA_003389715.1	Virus	2029669	Viruses; Caudovirales; Siphoviridae; Skunavirus; unclassified Skunavirus; Lactococcus phage 62605	superkingdom; order; family; genus; no rank; species
GCA_003389735.1	Virus	2029670	Viruses; Caudovirales; Siphoviridae; Skunavirus; unclassified Skunavirus; Lactococcus phage 63302	superkingdom; order; family; genus; no rank; species
GCA_003389755.1	Virus	2029671	Viruses; Caudovirales; Siphoviridae; Skunavirus; unclassified Skunavirus; Lactococcus phage 66901	superkingdom; order; family; genus; no rank; species
GCA_003861915.1	Virus	1874581	Viruses; Caudovirales; Siphoviridae; Skunavirus; unclassified Skunavirus; Lactococcus phage 6W06	superkingdom; order; family; genus; no rank; species
GCA_003862075.1	Virus	1874582	Viruses; Caudovirales; Siphoviridae; Skunavirus; unclassified Skunavirus; Lactococcus phage 6W18L	superkingdom; order; family; genus; no rank; species
GCA_003389775.1	Virus	2029672	Viruses; Caudovirales; Siphoviridae; Skunavirus; unclassified Skunavirus; Lactococcus phage 79201	superkingdom; order; family; genus; no rank; species
GCA_003389795.1	Virus	2029673	Viruses; Caudovirales; Siphoviridae; Skunavirus; unclassified Skunavirus; Lactococcus phage 88605	superkingdom; order; family; genus; no rank; species
GCA_003861895.1	Virus	1874583	Viruses; Caudovirales; Siphoviridae; Skunavirus; unclassified Skunavirus; Lactococcus phage 8R06S	superkingdom; order; family; genus; no rank; species
GCA_005892485.1	Virus	2500816	Viruses; Caudovirales; Siphoviridae; Skunavirus; unclassified Skunavirus; Lactococcus phage 8V08	superkingdom; order; family; genus; no rank; species
GCA_002592905.1	Virus	39838	Viruses; Caudovirales; Siphoviridae; Skunavirus; unclassified Skunavirus; Lactococcus phage 936	superkingdom; order; family; genus; no rank; species
GCA_002593725.1	Virus	1636554	Viruses; Caudovirales; Siphoviridae; Skunavirus; unclassified Skunavirus; Lactococcus phage 936 group phage Phi.16	superkingdom; order; family; genus; no rank; species
GCA_002593765.1	Virus	1636555	Viruses; Caudovirales; Siphoviridae; Skunavirus; unclassified Skunavirus; Lactococcus phage 936 group phage Phi10.5	superkingdom; order; family; genus; no rank; species
GCA_002593445.1	Virus	1636556	Viruses; Caudovirales; Siphoviridae; Skunavirus; unclassified Skunavirus; Lactococcus phage 936 group phage Phi109	superkingdom; order; family; genus; no rank; species
GCA_002593345.1	Virus	1636557	Viruses; Caudovirales; Siphoviridae; Skunavirus; unclassified Skunavirus; Lactococcus phage 936 group phage Phi114	superkingdom; order; family; genus; no rank; species
GCA_002593285.1	Virus	1636558	Viruses; Caudovirales; Siphoviridae; Skunavirus; unclassified Skunavirus; Lactococcus phage 936 group phage Phi129	superkingdom; order; family; genus; no rank; species
GCA_002593365.1	Virus	1636559	Viruses; Caudovirales; Siphoviridae; Skunavirus; unclassified Skunavirus; Lactococcus phage 936 group phage Phi13.16	superkingdom; order; family; genus; no rank; species
GCA_002593625.1	Virus	1636560	Viruses; Caudovirales; Siphoviridae; Skunavirus; unclassified Skunavirus; Lactococcus phage 936 group phage Phi155	superkingdom; order; family; genus; no rank; species
GCA_002593325.1	Virus	1636561	Viruses; Caudovirales; Siphoviridae; Skunavirus; unclassified Skunavirus; Lactococcus phage 936 group phage Phi17	superkingdom; order; family; genus; no rank; species
GCA_002593125.1	Virus	1636562	Viruses; Caudovirales; Siphoviridae; Skunavirus; unclassified Skunavirus; Lactococcus phage 936 group phage Phi19	superkingdom; order; family; genus; no rank; species
GCA_002593745.1	Virus	1636563	Viruses; Caudovirales; Siphoviridae; Skunavirus; unclassified Skunavirus; Lactococcus phage 936 group phage Phi19.2	superkingdom; order; family; genus; no rank; species
GCA_002593165.1	Virus	1636564	Viruses; Caudovirales; Siphoviridae; Skunavirus; unclassified Skunavirus; Lactococcus phage 936 group phage Phi19.3	superkingdom; order; family; genus; no rank; species
GCA_002593085.1	Virus	1636565	Viruses; Caudovirales; Siphoviridae; Skunavirus; unclassified Skunavirus; Lactococcus phage 936 group phage Phi4	superkingdom; order; family; genus; no rank; species
GCA_002593485.1	Virus	1636566	Viruses; Caudovirales; Siphoviridae; Skunavirus; unclassified Skunavirus; Lactococcus phage 936 group phage Phi4.2	superkingdom; order; family; genus; no rank; species
GCA_002593565.1	Virus	1636567	Viruses; Caudovirales; Siphoviridae; Skunavirus; unclassified Skunavirus; Lactococcus phage 936 group phage Phi40	superkingdom; order; family; genus; no rank; species
GCA_002593265.1	Virus	1636568	Viruses; Caudovirales; Siphoviridae; Skunavirus; unclassified Skunavirus; Lactococcus phage 936 group phage Phi43	superkingdom; order; family; genus; no rank; species
GCA_002593505.1	Virus	1636569	Viruses; Caudovirales; Siphoviridae; Skunavirus; unclassified Skunavirus; Lactococcus phage 936 group phage Phi44	superkingdom; order; family; genus; no rank; species
GCA_002593225.1	Virus	1636570	Viruses; Caudovirales; Siphoviridae; Skunavirus; unclassified Skunavirus; Lactococcus phage 936 group phage Phi5.12	superkingdom; order; family; genus; no rank; species
GCA_002593525.1	Virus	1636571	Viruses; Caudovirales; Siphoviridae; Skunavirus; unclassified Skunavirus; Lactococcus phage 936 group phage Phi91127	superkingdom; order; family; genus; no rank; species
GCA_002593105.1	Virus	1636724	Viruses; Caudovirales; Siphoviridae; Skunavirus; unclassified Skunavirus; Lactococcus phage 936 group phage PhiA.16	superkingdom; order; family; genus; no rank; species
GCA_002593185.1	Virus	1636572	Viruses; Caudovirales; Siphoviridae; Skunavirus; unclassified Skunavirus; Lactococcus phage 936 group phage PhiA1127	superkingdom; order; family; genus; no rank; species
GCA_002593145.1	Virus	1636573	Viruses; Caudovirales; Siphoviridae; Skunavirus; unclassified Skunavirus; Lactococcus phage 936 group phage PhiB1127	superkingdom; order; family; genus; no rank; species
GCA_002593245.1	Virus	1636574	Viruses; Caudovirales; Siphoviridae; Skunavirus; unclassified Skunavirus; Lactococcus phage 936 group phage PhiC0139	superkingdom; order; family; genus; no rank; species
GCA_002593205.1	Virus	1636575	Viruses; Caudovirales; Siphoviridae; Skunavirus; unclassified Skunavirus; Lactococcus phage 936 group phage PhiD.18	superkingdom; order; family; genus; no rank; species
GCA_002593645.1	Virus	1636576	Viruses; Caudovirales; Siphoviridae; Skunavirus; unclassified Skunavirus; Lactococcus phage 936 group phage PhiE1127	superkingdom; order; family; genus; no rank; species
GCA_002593305.1	Virus	1636577	Viruses; Caudovirales; Siphoviridae; Skunavirus; unclassified Skunavirus; Lactococcus phage 936 group phage PhiF.17	superkingdom; order; family; genus; no rank; species
GCA_002593405.1	Virus	1636578	Viruses; Caudovirales; Siphoviridae; Skunavirus; unclassified Skunavirus; Lactococcus phage 936 group phage PhiF0139	superkingdom; order; family; genus; no rank; species
GCA_002593385.1	Virus	1636579	Viruses; Caudovirales; Siphoviridae; Skunavirus; unclassified Skunavirus; Lactococcus phage 936 group phage PhiG	superkingdom; order; family; genus; no rank; species
GCA_002593605.1	Virus	1636580	Viruses; Caudovirales; Siphoviridae; Skunavirus; unclassified Skunavirus; Lactococcus phage 936 group phage PhiJF1	superkingdom; order; family; genus; no rank; species
GCA_002593425.1	Virus	1636581	Viruses; Caudovirales; Siphoviridae; Skunavirus; unclassified Skunavirus; Lactococcus phage 936 group phage PhiL.18	superkingdom; order; family; genus; no rank; species
GCA_002593465.1	Virus	1636582	Viruses; Caudovirales; Siphoviridae; Skunavirus; unclassified Skunavirus; Lactococcus phage 936 group phage PhiL.6	superkingdom; order; family; genus; no rank; species
GCA_002593685.1	Virus	1636583	Viruses; Caudovirales; Siphoviridae; Skunavirus; unclassified Skunavirus; Lactococcus phage 936 group phage PhiLj	superkingdom; order; family; genus; no rank; species
GCA_002593585.1	Virus	1636584	Viruses; Caudovirales; Siphoviridae; Skunavirus; unclassified Skunavirus; Lactococcus phage 936 group phage PhiM.16	superkingdom; order; family; genus; no rank; species
GCA_002593545.1	Virus	1636585	Viruses; Caudovirales; Siphoviridae; Skunavirus; unclassified Skunavirus; Lactococcus phage 936 group phage PhiM.5	superkingdom; order; family; genus; no rank; species
GCA_002593665.1	Virus	1636586	Viruses; Caudovirales; Siphoviridae; Skunavirus; unclassified Skunavirus; Lactococcus phage 936 group phage PhiM1127	superkingdom; order; family; genus; no rank; species
GCA_002593705.1	Virus	1636587	Viruses; Caudovirales; Siphoviridae; Skunavirus; unclassified Skunavirus; Lactococcus phage 936 group phage PhiS0139	superkingdom; order; family; genus; no rank; species
GCA_003389815.1	Virus	2029674	Viruses; Caudovirales; Siphoviridae; Skunavirus; unclassified Skunavirus; Lactococcus phage 96401	superkingdom; order; family; genus; no rank; species
GCA_003389835.1	Virus	2029675	Viruses; Caudovirales; Siphoviridae; Skunavirus; unclassified Skunavirus; Lactococcus phage 96403	superkingdom; order; family; genus; no rank; species
GCA_003389495.1	Virus	2029676	Viruses; Caudovirales; Siphoviridae; Skunavirus; unclassified Skunavirus; Lactococcus phage 96603	superkingdom; order; family; genus; no rank; species
GCA_002592445.1	Virus	1165137	Viruses; Caudovirales; Siphoviridae; Skunavirus; unclassified Skunavirus; Lactococcus phage ASCC284	superkingdom; order; family; genus; no rank; species
GCA_002592465.1	Virus	1165138	Viruses; Caudovirales; Siphoviridae; Skunavirus; unclassified Skunavirus; Lactococcus phage ASCC287	superkingdom; order; family; genus; no rank; species
GCA_002592485.1	Virus	1165139	Viruses; Caudovirales; Siphoviridae; Skunavirus; unclassified Skunavirus; Lactococcus phage ASCC310	superkingdom; order; family; genus; no rank; species
GCA_002592505.1	Virus	1165140	Viruses; Caudovirales; Siphoviridae; Skunavirus; unclassified Skunavirus; Lactococcus phage ASCC324	superkingdom; order; family; genus; no rank; species
GCA_002592525.1	Virus	1165141	Viruses; Caudovirales; Siphoviridae; Skunavirus; unclassified Skunavirus; Lactococcus phage ASCC337	superkingdom; order; family; genus; no rank; species
GCA_002592545.1	Virus	1165142	Viruses; Caudovirales; Siphoviridae; Skunavirus; unclassified Skunavirus; Lactococcus phage ASCC356	superkingdom; order; family; genus; no rank; species
GCA_002592565.1	Virus	1165143	Viruses; Caudovirales; Siphoviridae; Skunavirus; unclassified Skunavirus; Lactococcus phage ASCC358	superkingdom; order; family; genus; no rank; species
GCA_002592585.1	Virus	1165144	Viruses; Caudovirales; Siphoviridae; Skunavirus; unclassified Skunavirus; Lactococcus phage ASCC365	superkingdom; order; family; genus; no rank; species
GCA_002592605.1	Virus	1165145	Viruses; Caudovirales; Siphoviridae; Skunavirus; unclassified Skunavirus; Lactococcus phage ASCC368	superkingdom; order; family; genus; no rank; species
GCA_002592625.1	Virus	1165146	Viruses; Caudovirales; Siphoviridae; Skunavirus; unclassified Skunavirus; Lactococcus phage ASCC395	superkingdom; order; family; genus; no rank; species
GCA_002592645.1	Virus	1165147	Viruses; Caudovirales; Siphoviridae; Skunavirus; unclassified Skunavirus; Lactococcus phage ASCC397	superkingdom; order; family; genus; no rank; species
GCA_002592665.1	Virus	1165148	Viruses; Caudovirales; Siphoviridae; Skunavirus; unclassified Skunavirus; Lactococcus phage ASCC406	superkingdom; order; family; genus; no rank; species
GCA_002592685.1	Virus	1165149	Viruses; Caudovirales; Siphoviridae; Skunavirus; unclassified Skunavirus; Lactococcus phage ASCC454	superkingdom; order; family; genus; no rank; species
GCA_002592705.1	Virus	1165150	Viruses; Caudovirales; Siphoviridae; Skunavirus; unclassified Skunavirus; Lactococcus phage ASCC460	superkingdom; order; family; genus; no rank; species
GCA_002592405.1	Virus	1165152	Viruses; Caudovirales; Siphoviridae; Skunavirus; unclassified Skunavirus; Lactococcus phage ASCC473	superkingdom; order; family; genus; no rank; species
GCA_002592725.1	Virus	1165153	Viruses; Caudovirales; Siphoviridae; Skunavirus; unclassified Skunavirus; Lactococcus phage ASCC476	superkingdom; order; family; genus; no rank; species
GCA_002592425.1	Virus	1165154	Viruses; Caudovirales; Siphoviridae; Skunavirus; unclassified Skunavirus; Lactococcus phage ASCC489	superkingdom; order; family; genus; no rank; species
GCA_002592745.1	Virus	1165155	Viruses; Caudovirales; Siphoviridae; Skunavirus; unclassified Skunavirus; Lactococcus phage ASCC497	superkingdom; order; family; genus; no rank; species
GCA_002592765.1	Virus	1165156	Viruses; Caudovirales; Siphoviridae; Skunavirus; unclassified Skunavirus; Lactococcus phage ASCC502	superkingdom; order; family; genus; no rank; species
GCA_002592785.1	Virus	1165157	Viruses; Caudovirales; Siphoviridae; Skunavirus; unclassified Skunavirus; Lactococcus phage ASCC506	superkingdom; order; family; genus; no rank; species
GCA_002592805.1	Virus	1165158	Viruses; Caudovirales; Siphoviridae; Skunavirus; unclassified Skunavirus; Lactococcus phage ASCC527	superkingdom; order; family; genus; no rank; species
GCA_002592825.1	Virus	1165159	Viruses; Caudovirales; Siphoviridae; Skunavirus; unclassified Skunavirus; Lactococcus phage ASCC531	superkingdom; order; family; genus; no rank; species
GCA_002592845.1	Virus	1165161	Viruses; Caudovirales; Siphoviridae; Skunavirus; unclassified Skunavirus; Lactococcus phage ASCC544	superkingdom; order; family; genus; no rank; species
GCA_005892505.1	Virus	2500817	Viruses; Caudovirales; Siphoviridae; Skunavirus; unclassified Skunavirus; Lactococcus phage AV09	superkingdom; order; family; genus; no rank; species
GCA_002592865.1	Virus	1289467	Viruses; Caudovirales; Siphoviridae; Skunavirus; unclassified Skunavirus; Lactococcus phage CaseusJM1	superkingdom; order; family; genus; no rank; species
GCA_002957225.1	Virus	2050980	Viruses; Caudovirales; Siphoviridae; Skunavirus; unclassified Skunavirus; Lactococcus phage CB14a	superkingdom; order; family; genus; no rank; species
GCA_002957235.1	Virus	2050981	Viruses; Caudovirales; Siphoviridae; Skunavirus; unclassified Skunavirus; Lactococcus phage CB14b	superkingdom; order; family; genus; no rank; species
GCA_009745475.1	Virus	2675246	Viruses; Caudovirales; Siphoviridae; Skunavirus; unclassified Skunavirus; Lactococcus phage CHPC129	superkingdom; order; family; genus; no rank; species
GCA_009745535.1	Virus	2675249	Viruses; Caudovirales; Siphoviridae; Skunavirus; unclassified Skunavirus; Lactococcus phage CHPC361	superkingdom; order; family; genus; no rank; species
GCA_009745555.1	Virus	2675250	Viruses; Caudovirales; Siphoviridae; Skunavirus; unclassified Skunavirus; Lactococcus phage CHPC362	superkingdom; order; family; genus; no rank; species
GCA_009745575.1	Virus	2675251	Viruses; Caudovirales; Siphoviridae; Skunavirus; unclassified Skunavirus; Lactococcus phage CHPC52	superkingdom; order; family; genus; no rank; species
GCA_009745595.1	Virus	2675252	Viruses; Caudovirales; Siphoviridae; Skunavirus; unclassified Skunavirus; Lactococcus phage CHPC781	superkingdom; order; family; genus; no rank; species
GCA_009745635.1	Virus	2675254	Viruses; Caudovirales; Siphoviridae; Skunavirus; unclassified Skunavirus; Lactococcus phage CHPC958	superkingdom; order; family; genus; no rank; species
GCA_009745655.1	Virus	2675255	Viruses; Caudovirales; Siphoviridae; Skunavirus; unclassified Skunavirus; Lactococcus phage CHPC959	superkingdom; order; family; genus; no rank; species
GCA_009745675.1	Virus	2675256	Viruses; Caudovirales; Siphoviridae; Skunavirus; unclassified Skunavirus; Lactococcus phage CHPC964	superkingdom; order; family; genus; no rank; species
GCA_009745695.1	Virus	2675257	Viruses; Caudovirales; Siphoviridae; Skunavirus; unclassified Skunavirus; Lactococcus phage CHPC965	superkingdom; order; family; genus; no rank; species
GCA_002592925.1	Virus	213782	Viruses; Caudovirales; Siphoviridae; Skunavirus; unclassified Skunavirus; Lactococcus phage fd13	superkingdom; order; family; genus; no rank; species
GCA_002954895.1	Virus	1874593	Viruses; Caudovirales; Siphoviridae; Skunavirus; unclassified Skunavirus; Lactococcus phage i0139	superkingdom; order; family; genus; no rank; species
GCA_000909735.1	Virus	1262535	Viruses; Caudovirales; Siphoviridae; Skunavirus; unclassified Skunavirus; Lactococcus phage jm2	superkingdom; order; family; genus; no rank; species
GCA_000911695.1	Virus	1262536	Viruses; Caudovirales; Siphoviridae; Skunavirus; unclassified Skunavirus; Lactococcus phage jm3	superkingdom; order; family; genus; no rank; species
GCA_002955735.1	Virus	2027261	Viruses; Caudovirales; Siphoviridae; Skunavirus; unclassified Skunavirus; Lactococcus phage LP0004a	superkingdom; order; family; genus; no rank; species
GCA_002955745.1	Virus	2027262	Viruses; Caudovirales; Siphoviridae; Skunavirus; unclassified Skunavirus; Lactococcus phage LP0004b	superkingdom; order; family; genus; no rank; species
GCA_002955755.1	Virus	2027263	Viruses; Caudovirales; Siphoviridae; Skunavirus; unclassified Skunavirus; Lactococcus phage LP0004c	superkingdom; order; family; genus; no rank; species
GCA_002955765.1	Virus	2027264	Viruses; Caudovirales; Siphoviridae; Skunavirus; unclassified Skunavirus; Lactococcus phage LP0004d	superkingdom; order; family; genus; no rank; species
GCA_002955775.1	Virus	2027265	Viruses; Caudovirales; Siphoviridae; Skunavirus; unclassified Skunavirus; Lactococcus phage LP0109	superkingdom; order; family; genus; no rank; species
GCA_002955785.1	Virus	2027266	Viruses; Caudovirales; Siphoviridae; Skunavirus; unclassified Skunavirus; Lactococcus phage LP0202	superkingdom; order; family; genus; no rank; species
GCA_002955795.1	Virus	2027267	Viruses; Caudovirales; Siphoviridae; Skunavirus; unclassified Skunavirus; Lactococcus phage LP0209	superkingdom; order; family; genus; no rank; species
GCA_002955805.1	Virus	2027268	Viruses; Caudovirales; Siphoviridae; Skunavirus; unclassified Skunavirus; Lactococcus phage LP0212	superkingdom; order; family; genus; no rank; species
GCA_002955815.1	Virus	2027269	Viruses; Caudovirales; Siphoviridae; Skunavirus; unclassified Skunavirus; Lactococcus phage LP0304	superkingdom; order; family; genus; no rank; species
GCA_002955825.1	Virus	2027270	Viruses; Caudovirales; Siphoviridae; Skunavirus; unclassified Skunavirus; Lactococcus phage LP0509	superkingdom; order; family; genus; no rank; species
GCA_002955835.1	Virus	2027271	Viruses; Caudovirales; Siphoviridae; Skunavirus; unclassified Skunavirus; Lactococcus phage LP0604	superkingdom; order; family; genus; no rank; species
GCA_002955845.1	Virus	2027272	Viruses; Caudovirales; Siphoviridae; Skunavirus; unclassified Skunavirus; Lactococcus phage LP0903	superkingdom; order; family; genus; no rank; species
GCA_002955855.1	Virus	2027273	Viruses; Caudovirales; Siphoviridae; Skunavirus; unclassified Skunavirus; Lactococcus phage LP1005	superkingdom; order; family; genus; no rank; species
GCA_002955865.1	Virus	2027274	Viruses; Caudovirales; Siphoviridae; Skunavirus; unclassified Skunavirus; Lactococcus phage LP1011	superkingdom; order; family; genus; no rank; species
GCA_002955875.1	Virus	2027275	Viruses; Caudovirales; Siphoviridae; Skunavirus; unclassified Skunavirus; Lactococcus phage LP1110	superkingdom; order; family; genus; no rank; species
GCA_002955885.1	Virus	2027276	Viruses; Caudovirales; Siphoviridae; Skunavirus; unclassified Skunavirus; Lactococcus phage LP1407	superkingdom; order; family; genus; no rank; species
GCA_002955895.1	Virus	2027277	Viruses; Caudovirales; Siphoviridae; Skunavirus; unclassified Skunavirus; Lactococcus phage LP1502a	superkingdom; order; family; genus; no rank; species
GCA_002955905.1	Virus	2027278	Viruses; Caudovirales; Siphoviridae; Skunavirus; unclassified Skunavirus; Lactococcus phage LP1502b	superkingdom; order; family; genus; no rank; species
GCA_002955915.1	Virus	2027279	Viruses; Caudovirales; Siphoviridae; Skunavirus; unclassified Skunavirus; Lactococcus phage LP1502c	superkingdom; order; family; genus; no rank; species
GCA_002955555.1	Virus	2026814	Viruses; Caudovirales; Siphoviridae; Skunavirus; unclassified Skunavirus; Lactococcus phage LP8511	superkingdom; order; family; genus; no rank; species
GCA_002955565.1	Virus	2027244	Viruses; Caudovirales; Siphoviridae; Skunavirus; unclassified Skunavirus; Lactococcus phage LP9104	superkingdom; order; family; genus; no rank; species
GCA_002955575.1	Virus	2027245	Viruses; Caudovirales; Siphoviridae; Skunavirus; unclassified Skunavirus; Lactococcus phage LP9205a	superkingdom; order; family; genus; no rank; species
GCA_002955585.1	Virus	2027246	Viruses; Caudovirales; Siphoviridae; Skunavirus; unclassified Skunavirus; Lactococcus phage LP9205b	superkingdom; order; family; genus; no rank; species
GCA_002955595.1	Virus	2027247	Viruses; Caudovirales; Siphoviridae; Skunavirus; unclassified Skunavirus; Lactococcus phage LP9206a	superkingdom; order; family; genus; no rank; species
GCA_002955605.1	Virus	2027248	Viruses; Caudovirales; Siphoviridae; Skunavirus; unclassified Skunavirus; Lactococcus phage LP9206b	superkingdom; order; family; genus; no rank; species
GCA_002955615.1	Virus	2027249	Viruses; Caudovirales; Siphoviridae; Skunavirus; unclassified Skunavirus; Lactococcus phage LP9206c	superkingdom; order; family; genus; no rank; species
GCA_002955625.1	Virus	2027250	Viruses; Caudovirales; Siphoviridae; Skunavirus; unclassified Skunavirus; Lactococcus phage LP9207	superkingdom; order; family; genus; no rank; species
GCA_002955635.1	Virus	2027251	Viruses; Caudovirales; Siphoviridae; Skunavirus; unclassified Skunavirus; Lactococcus phage LP9210	superkingdom; order; family; genus; no rank; species
GCA_002955645.1	Virus	2027252	Viruses; Caudovirales; Siphoviridae; Skunavirus; unclassified Skunavirus; Lactococcus phage LP9404	superkingdom; order; family; genus; no rank; species
GCA_002955655.1	Virus	2027253	Viruses; Caudovirales; Siphoviridae; Skunavirus; unclassified Skunavirus; Lactococcus phage LP9405a	superkingdom; order; family; genus; no rank; species
GCA_002955665.1	Virus	2027254	Viruses; Caudovirales; Siphoviridae; Skunavirus; unclassified Skunavirus; Lactococcus phage LP9405b	superkingdom; order; family; genus; no rank; species
GCA_002955675.1	Virus	2027255	Viruses; Caudovirales; Siphoviridae; Skunavirus; unclassified Skunavirus; Lactococcus phage LP9406	superkingdom; order; family; genus; no rank; species
GCA_002955685.1	Virus	2027256	Viruses; Caudovirales; Siphoviridae; Skunavirus; unclassified Skunavirus; Lactococcus phage LP9609	superkingdom; order; family; genus; no rank; species
GCA_002955695.1	Virus	2027257	Viruses; Caudovirales; Siphoviridae; Skunavirus; unclassified Skunavirus; Lactococcus phage LP9701	superkingdom; order; family; genus; no rank; species
GCA_002955705.1	Virus	2027258	Viruses; Caudovirales; Siphoviridae; Skunavirus; unclassified Skunavirus; Lactococcus phage LP9801	superkingdom; order; family; genus; no rank; species
GCA_002955715.1	Virus	2027259	Viruses; Caudovirales; Siphoviridae; Skunavirus; unclassified Skunavirus; Lactococcus phage LP9903	superkingdom; order; family; genus; no rank; species
GCA_002955725.1	Virus	2027260	Viruses; Caudovirales; Siphoviridae; Skunavirus; unclassified Skunavirus; Lactococcus phage LP9908	superkingdom; order; family; genus; no rank; species
GCA_003862055.1	Virus	2079278	Viruses; Caudovirales; Siphoviridae; Skunavirus; unclassified Skunavirus; Lactococcus phage MP1	superkingdom; order; family; genus; no rank; species
GCA_005892525.1	Virus	2500819	Viruses; Caudovirales; Siphoviridae; Skunavirus; unclassified Skunavirus; Lactococcus phage MV10L	superkingdom; order; family; genus; no rank; species
GCA_005892545.1	Virus	2500820	Viruses; Caudovirales; Siphoviridae; Skunavirus; unclassified Skunavirus; Lactococcus phage MV16	superkingdom; order; family; genus; no rank; species
GCA_002954885.1	Virus	1874592	Viruses; Caudovirales; Siphoviridae; Skunavirus; unclassified Skunavirus; Lactococcus phage MW18L	superkingdom; order; family; genus; no rank; species
GCA_003862035.1	Virus	1874584	Viruses; Caudovirales; Siphoviridae; Skunavirus; unclassified Skunavirus; Lactococcus phage MW18S	superkingdom; order; family; genus; no rank; species
GCA_011067305.1	Virus	2662296	Viruses; Caudovirales; Siphoviridae; Skunavirus; unclassified Skunavirus; Lactococcus phage P1532	superkingdom; order; family; genus; no rank; species
GCA_009685785.1	Virus	2662297	Viruses; Caudovirales; Siphoviridae; Skunavirus; unclassified Skunavirus; Lactococcus phage P4565	superkingdom; order; family; genus; no rank; species
GCA_009685765.1	Virus	2662298	Viruses; Caudovirales; Siphoviridae; Skunavirus; unclassified Skunavirus; Lactococcus phage P656	superkingdom; order; family; genus; no rank; species
GCA_000911715.1	Virus	1262537	Viruses; Caudovirales; Siphoviridae; Skunavirus; unclassified Skunavirus; Lactococcus phage P680	superkingdom; order; family; genus; no rank; species
GCA_002593065.1	Virus	1527692	Viruses; Caudovirales; Siphoviridae; Skunavirus; unclassified Skunavirus; Lactococcus phage phi145	superkingdom; order; family; genus; no rank; species
GCA_002593025.1	Virus	1527693	Viruses; Caudovirales; Siphoviridae; Skunavirus; unclassified Skunavirus; Lactococcus phage phi15	superkingdom; order; family; genus; no rank; species
GCA_000908115.1	Virus	1262538	Viruses; Caudovirales; Siphoviridae; Skunavirus; unclassified Skunavirus; Lactococcus phage phi7	superkingdom; order; family; genus; no rank; species
GCA_002593045.1	Virus	1527694	Viruses; Caudovirales; Siphoviridae; Skunavirus; unclassified Skunavirus; Lactococcus phage phi93	superkingdom; order; family; genus; no rank; species
GCA_003307335.2	Virus	1983536	Viruses; Caudovirales; Siphoviridae; Skunavirus; unclassified Skunavirus; Lactococcus phage PLgW-1	superkingdom; order; family; genus; no rank; species
GCA_003307355.2	Virus	1983589	Viruses; Caudovirales; Siphoviridae; Skunavirus; unclassified Skunavirus; Lactococcus phage PLgY-16	superkingdom; order; family; genus; no rank; species
GCA_003307375.2	Virus	1983590	Viruses; Caudovirales; Siphoviridae; Skunavirus; unclassified Skunavirus; Lactococcus phage PLgY-30	superkingdom; order; family; genus; no rank; species
GCA_002620685.1	Virus	1965483	Viruses; Caudovirales; Siphoviridae; Skunavirus; unclassified Skunavirus; Lactococcus phage R3.4	superkingdom; order; family; genus; no rank; species
GCA_002620705.1	Virus	1965484	Viruses; Caudovirales; Siphoviridae; Skunavirus; unclassified Skunavirus; Lactococcus phage R31	superkingdom; order; family; genus; no rank; species
GCA_003288575.1	Virus	2053703	Viruses; Caudovirales; Siphoviridae; Skunavirus; unclassified Skunavirus; Lactococcus phage vB_Llc_bIBB14s	superkingdom; order; family; genus; no rank; species
GCA_003288595.1	Virus	2053704	Viruses; Caudovirales; Siphoviridae; Skunavirus; unclassified Skunavirus; Lactococcus phage vB_Llc_bIBB24tp1	superkingdom; order; family; genus; no rank; species
GCA_003288555.1	Virus	2053705	Viruses; Caudovirales; Siphoviridae; Skunavirus; unclassified Skunavirus; Lactococcus phage vB_Llc_bIBB5g1	superkingdom; order; family; genus; no rank; species
GCA_003288615.1	Virus	2053706	Viruses; Caudovirales; Siphoviridae; Skunavirus; unclassified Skunavirus; Lactococcus phage vB_Llc_bIBB77s	superkingdom; order; family; genus; no rank; species
GCA_003288635.1	Virus	2053707	Viruses; Caudovirales; Siphoviridae; Skunavirus; unclassified Skunavirus; Lactococcus phage vB_Llc_bIBBEg1	superkingdom; order; family; genus; no rank; species
GCA_003288655.1	Virus	2053708	Viruses; Caudovirales; Siphoviridae; Skunavirus; unclassified Skunavirus; Lactococcus phage vB_Llc_bIBBF12	superkingdom; order; family; genus; no rank; species
GCA_003288675.1	Virus	2053709	Viruses; Caudovirales; Siphoviridae; Skunavirus; unclassified Skunavirus; Lactococcus phage vB_Llc_bIBBF13	superkingdom; order; family; genus; no rank; species
GCA_003288495.1	Virus	2024011	Viruses; Caudovirales; Siphoviridae; Skunavirus; unclassified Skunavirus; Lactococcus phage vB_Llc_bIBBF14	superkingdom; order; family; genus; no rank; species
GCA_000913795.1	Virus	1406790	Viruses; Caudovirales; Siphoviridae; Slashvirus; Bacillus virus Slash; Bacillus phage Slash	superkingdom; order; family; genus; species; no rank
GCA_002149345.1	Virus	1610832	Viruses; Caudovirales; Siphoviridae; Slashvirus; Bacillus virus Stahl; Bacillus phage Stahl	superkingdom; order; family; genus; species; no rank
GCA_000913835.1	Virus	1406792	Viruses; Caudovirales; Siphoviridae; Slashvirus; Bacillus virus Staley; Bacillus phage Staley	superkingdom; order; family; genus; species; no rank
GCA_002149365.1	Virus	1610833	Viruses; Caudovirales; Siphoviridae; Slashvirus; Bacillus virus Stills; Bacillus phage Stills	superkingdom; order; family; genus; species; no rank
GCA_001736795.1	Virus	1838061	Viruses; Caudovirales; Siphoviridae; Smoothievirus; Gordonia virus Bachita; Gordonia phage Bachita	superkingdom; order; family; genus; species; no rank
GCA_001736775.1	Virus	1838065	Viruses; Caudovirales; Siphoviridae; Smoothievirus; Gordonia virus ClubL; Gordonia phage ClubL	superkingdom; order; family; genus; species; no rank
GCA_001736295.1	Virus	1838074	Viruses; Caudovirales; Siphoviridae; Smoothievirus; Gordonia virus OneUp; Gordonia phage OneUp	superkingdom; order; family; genus; species; no rank
GCA_001698335.1	Virus	1838078	Viruses; Caudovirales; Siphoviridae; Smoothievirus; Gordonia virus Smoothie; Gordonia phage Smoothie	superkingdom; order; family; genus; species; no rank
GCA_004139075.1	Virus	2507860	Viruses; Caudovirales; Siphoviridae; Smoothievirus; unclassified Smoothievirus; Gordonia phage Aphelion	superkingdom; order; family; genus; no rank; species
GCA_004521015.1	Virus	2530116	Viruses; Caudovirales; Siphoviridae; Smoothievirus; unclassified Smoothievirus; Gordonia phage BrutonGaster	superkingdom; order; family; genus; no rank; species
GCA_001744935.1	Virus	1887645	Viruses; Caudovirales; Siphoviridae; Smoothievirus; unclassified Smoothievirus; Gordonia phage Cucurbita	superkingdom; order; family; genus; no rank; species
GCA_002744215.1	Virus	2041513	Viruses; Caudovirales; Siphoviridae; Smoothievirus; unclassified Smoothievirus; Gordonia phage Lozinak	superkingdom; order; family; genus; no rank; species
GCA_002956105.1	Virus	2041516	Viruses; Caudovirales; Siphoviridae; Smoothievirus; unclassified Smoothievirus; Gordonia phage Toniann	superkingdom; order; family; genus; no rank; species
GCA_004139215.1	Virus	2507857	Viruses; Caudovirales; Siphoviridae; Smoothievirus; unclassified Smoothievirus; Gordonia phage WilliamBoone	superkingdom; order; family; genus; no rank; species
GCA_001698275.1	Virus	1838079	Viruses; Caudovirales; Siphoviridae; Soupsvirus; Gordonia virus Soups; Gordonia phage Soups	superkingdom; order; family; genus; species; no rank
GCA_002612145.1	Virus	1887653	Viruses; Caudovirales; Siphoviridae; Soupsvirus; Gordonia virus Strosahl; Gordonia phage Strosahl	superkingdom; order; family; genus; species; no rank
GCA_003013975.1	Virus	2108120	Viruses; Caudovirales; Siphoviridae; Soupsvirus; Gordonia virus Waits; Gordonia phage Waits	superkingdom; order; family; genus; species; no rank
GCA_009672625.1	Virus	2653744	Viruses; Caudovirales; Siphoviridae; Soupsvirus; unclassified Soupsvirus; Gordonia phage Anon	superkingdom; order; family; genus; no rank; species
GCA_001744915.1	Virus	1887649	Viruses; Caudovirales; Siphoviridae; Soupsvirus; unclassified Soupsvirus; Gordonia phage JSwag	superkingdom; order; family; genus; no rank; species
GCA_001698415.1	Virus	1838070	Viruses; Caudovirales; Siphoviridae; Soupsvirus; unclassified Soupsvirus; Gordonia phage KatherineG	superkingdom; order; family; genus; no rank; species
GCA_003365375.1	Virus	2250295	Viruses; Caudovirales; Siphoviridae; Soupsvirus; unclassified Soupsvirus; Gordonia phage LastResort	superkingdom; order; family; genus; no rank; species
GCA_009186545.1	Virus	2652413	Viruses; Caudovirales; Siphoviridae; Soupsvirus; unclassified Soupsvirus; Gordonia phage MinecraftSteve	superkingdom; order; family; genus; no rank; species
GCA_003308315.1	Virus	2234025	Viruses; Caudovirales; Siphoviridae; Soupsvirus; unclassified Soupsvirus; Gordonia phage Nedarya	superkingdom; order; family; genus; no rank; species
GCA_007310985.1	Virus	2591115	Viruses; Caudovirales; Siphoviridae; Soupsvirus; unclassified Soupsvirus; Gordonia phage ReMo	superkingdom; order; family; genus; no rank; species
GCA_001743575.1	Virus	1887652	Viruses; Caudovirales; Siphoviridae; Soupsvirus; unclassified Soupsvirus; Gordonia phage Remus	superkingdom; order; family; genus; no rank; species
GCA_001698375.1	Virus	1838077	Viruses; Caudovirales; Siphoviridae; Soupsvirus; unclassified Soupsvirus; Gordonia phage Rosalind	superkingdom; order; family; genus; no rank; species
GCA_002629325.1	Virus	2027889	Viruses; Caudovirales; Siphoviridae; Soupsvirus; unclassified Soupsvirus; Gordonia phage ShayRa	superkingdom; order; family; genus; no rank; species
GCA_003183085.1	Virus	2182349	Viruses; Caudovirales; Siphoviridae; Sourvirus; Gordonia virus Sour; Gordonia phage Sour	superkingdom; order; family; genus; species; no rank
GCA_011067395.1	Virus	2704036	Viruses; Caudovirales; Siphoviridae; Sourvirus; unclassified Sourvirus; Gordonia phage AnClar	superkingdom; order; family; genus; no rank; species
GCA_008939805.1	Virus	2599842	Viruses; Caudovirales; Siphoviridae; Sourvirus; unclassified Sourvirus; Gordonia phage CloverMinnie	superkingdom; order; family; genus; no rank; species
GCA_009672665.1	Virus	2653746	Viruses; Caudovirales; Siphoviridae; Sourvirus; unclassified Sourvirus; Gordonia phage NHagos	superkingdom; order; family; genus; no rank; species
GCA_006530175.1	Virus	2571254	Viruses; Caudovirales; Siphoviridae; Sourvirus; unclassified Sourvirus; Gordonia phage Yago84	superkingdom; order; family; genus; no rank; species
GCA_000837685.1	Virus	66797	Viruses; Caudovirales; Siphoviridae; Spbetavirus; Bacillus virus SPbeta	superkingdom; order; family; genus; species
GCA_002601445.1	Virus	10736	Viruses; Caudovirales; Siphoviridae; Spbetavirus; unclassified Spbetalikevirus; Bacillus phage phi3T	superkingdom; order; family; genus; no rank; species
GCA_001551345.1	Virus	1732063	Viruses; Caudovirales; Siphoviridae; Spbetavirus; unclassified Spbetalikevirus; Staphylococcus phage SPbeta-like	superkingdom; order; family; genus; no rank; species
GCA_000846305.1	Virus	255131	Viruses; Caudovirales; Siphoviridae; Stanholtvirus; Burkholderia virus phi1026b	superkingdom; order; family; genus; species
GCA_000893155.1	Virus	431891	Viruses; Caudovirales; Siphoviridae; Stanholtvirus; Burkholderia virus phi6442	superkingdom; order; family; genus; species
GCA_000840845.1	Virus	180504	Viruses; Caudovirales; Siphoviridae; Stanholtvirus; Burkholderia virus phiE125	superkingdom; order; family; genus; species
GCA_007998455.1	Virus	2601609	Viruses; Caudovirales; Siphoviridae; Stanholtvirus; unclassified Stanholtvirus; Bordetella phage vB_BbrS_PHB09	superkingdom; order; family; genus; no rank; species
GCA_000865925.1	Virus	348137	Viruses; Caudovirales; Siphoviridae; Stanholtvirus; unclassified Stanholtvirus; Burkholderia phage Bcep176	superkingdom; order; family; genus; no rank; species
GCA_000885155.1	Virus	335797	Viruses; Caudovirales; Siphoviridae; Stanholtvirus; unclassified Stanholtvirus; Burkholderia phage KS9	superkingdom; order; family; genus; no rank; species
GCA_001504295.1	Virus	1589747	Viruses; Caudovirales; Siphoviridae; Steinhofvirus; Achromobacter virus 83-24; Achromobacter phage 83-24	superkingdom; order; family; genus; species; no rank
GCA_001503495.1	Virus	1589746	Viruses; Caudovirales; Siphoviridae; Steinhofvirus; Achromobacter virus JWX; Achromobacter phage JWX	superkingdom; order; family; genus; species; no rank
GCA_008801055.1	Virus	2292880	Viruses; Caudovirales; Siphoviridae; Steinhofvirus; unclassified Steinhofvirus; Achromobacter phage vB_Ade_ART	superkingdom; order; family; genus; no rank; species
GCA_006964345.1	Virus	2591049	Viruses; Caudovirales; Siphoviridae; Steinhofvirus; unclassified Steinhofvirus; Achromobacter phage vB_AxyS_19-32_Axy06	superkingdom; order; family; genus; no rank; species
GCA_006964465.1	Virus	2591050	Viruses; Caudovirales; Siphoviridae; Steinhofvirus; unclassified Steinhofvirus; Achromobacter phage vB_AxyS_19-32_Axy14	superkingdom; order; family; genus; no rank; species
GCA_006964485.1	Virus	2591051	Viruses; Caudovirales; Siphoviridae; Steinhofvirus; unclassified Steinhofvirus; Achromobacter phage vB_AxyS_19-32_Axy16	superkingdom; order; family; genus; no rank; species
GCA_002614485.1	Virus	1912318	Viruses; Caudovirales; Siphoviridae; Sugarlandvirus; Klebsiella virus IME260; Klebsiella phage vB_Kpn_IME260	superkingdom; order; family; genus; species; no rank
GCA_002957275.2	Virus	2053603	Viruses; Caudovirales; Siphoviridae; Sugarlandvirus; Klebsiella virus Sugarland; Klebsiella phage Sugarland	superkingdom; order; family; genus; species; no rank
GCA_009388145.1	Virus	2653643	Viruses; Caudovirales; Siphoviridae; Sugarlandvirus; unclassified Sugarlandvirus; Klebsiella phage AmPh_EK80	superkingdom; order; family; genus; no rank; species
GCA_009388165.1	Virus	2653645	Viruses; Caudovirales; Siphoviridae; Sugarlandvirus; unclassified Sugarlandvirus; Klebsiella phage JIPh_Kp127	superkingdom; order; family; genus; no rank; species
GCA_007998255.1	Virus	2596967	Viruses; Caudovirales; Siphoviridae; Sugarlandvirus; unclassified Sugarlandvirus; Klebsiella phage KpGranit	superkingdom; order; family; genus; no rank; species
GCA_008220805.1	Virus	2601622	Viruses; Caudovirales; Siphoviridae; Sugarlandvirus; unclassified Sugarlandvirus; Klebsiella phage KPN4	superkingdom; order; family; genus; no rank; species
GCA_004771395.1	Virus	2562542	Viruses; Caudovirales; Siphoviridae; Sugarlandvirus; unclassified Sugarlandvirus; Klebsiella phage Spivey	superkingdom; order; family; genus; no rank; species
GCA_005145165.1	Virus	2530030	Viruses; Caudovirales; Siphoviridae; Sugarlandvirus; unclassified Sugarlandvirus; Klebsiella phage vB_KpnS_FZ41	superkingdom; order; family; genus; no rank; species
GCA_002623305.1	Virus	1772319	Viruses; Caudovirales; Siphoviridae; Tankvirus; Arthrobacter virus Tank; Arthrobacter phage Tank	superkingdom; order; family; genus; species; no rank
GCA_002608745.1	Virus	1772323	Viruses; Caudovirales; Siphoviridae; Tankvirus; unclassified Tankvirus; Arthrobacter phage Wilde	superkingdom; order; family; genus; no rank; species
GCA_000894655.1	Virus	2681605	Viruses; Caudovirales; Siphoviridae; Tequintavirus; Escherichia virus AKFV33; Escherichia phage vB_EcoS_AKFV33	superkingdom; order; family; genus; species; no rank
GCA_001042135.1	Virus	2681606	Viruses; Caudovirales; Siphoviridae; Tequintavirus; Escherichia virus DT57C; Escherichia phage DT57C	superkingdom; order; family; genus; species; no rank
GCA_000872825.1	Virus	491003	Viruses; Caudovirales; Siphoviridae; Tequintavirus; Escherichia virus EPS7	superkingdom; order; family; genus; species
GCA_000920795.1	Virus	1446489	Viruses; Caudovirales; Siphoviridae; Tequintavirus; Escherichia virus FFH1; Escherichia phage vB_EcoS_FFH_1	superkingdom; order; family; genus; species; no rank
GCA_001504595.1	Virus	1728958	Viruses; Caudovirales; Siphoviridae; Tequintavirus; Escherichia virus slur09; Escherichia phage slur09	superkingdom; order; family; genus; species; no rank
GCA_000858785.1	Virus	10726	Viruses; Caudovirales; Siphoviridae; Tequintavirus; Escherichia virus T5	superkingdom; order; family; genus; species
GCA_002921405.1	Virus	10726	Viruses; Caudovirales; Siphoviridae; Tequintavirus; Escherichia virus T5	superkingdom; order; family; genus; species
GCA_002921415.1	Virus	10726	Viruses; Caudovirales; Siphoviridae; Tequintavirus; Escherichia virus T5	superkingdom; order; family; genus; species
GCA_001884575.1	Virus	1813783	Viruses; Caudovirales; Siphoviridae; Tequintavirus; Salmonella virus 118970sal2; Salmonella phage 100268_sal2	superkingdom; order; family; genus; species; no rank
GCA_001882075.1	Virus	1813782	Viruses; Caudovirales; Siphoviridae; Tequintavirus; Salmonella virus 118970sal2; Salmonella phage 118970_sal2	superkingdom; order; family; genus; species; no rank
GCA_001500355.1	Virus	1572715	Viruses; Caudovirales; Siphoviridae; Tequintavirus; Salmonella virus Shivani; Salmonella phage Shivani	superkingdom; order; family; genus; species; no rank
GCA_000891755.1	Virus	977927	Viruses; Caudovirales; Siphoviridae; Tequintavirus; Salmonella virus SPC35	superkingdom; order; family; genus; species
GCA_002149405.1	Virus	1540099	Viruses; Caudovirales; Siphoviridae; Tequintavirus; Salmonella virus Stitch	superkingdom; order; family; genus; species
GCA_002955435.1	Virus	2024324	Viruses; Caudovirales; Siphoviridae; Tequintavirus; unclassified Tequintavirus; Bacteriophage T5-like chee130_1	superkingdom; order; family; genus; no rank; species
GCA_002955465.1	Virus	2024327	Viruses; Caudovirales; Siphoviridae; Tequintavirus; unclassified Tequintavirus; Bacteriophage T5-like chee158	superkingdom; order; family; genus; no rank; species
GCA_002955495.1	Virus	2024330	Viruses; Caudovirales; Siphoviridae; Tequintavirus; unclassified Tequintavirus; Bacteriophage T5-like chee24	superkingdom; order; family; genus; no rank; species
GCA_002955475.1	Virus	2024328	Viruses; Caudovirales; Siphoviridae; Tequintavirus; unclassified Tequintavirus; Bacteriophage T5-like cott162	superkingdom; order; family; genus; no rank; species
GCA_002955505.1	Virus	2024331	Viruses; Caudovirales; Siphoviridae; Tequintavirus; unclassified Tequintavirus; Bacteriophage T5-like pork27	superkingdom; order; family; genus; no rank; species
GCA_002955515.1	Virus	2024332	Viruses; Caudovirales; Siphoviridae; Tequintavirus; unclassified Tequintavirus; Bacteriophage T5-like pork29	superkingdom; order; family; genus; no rank; species
GCA_002955425.1	Virus	2024323	Viruses; Caudovirales; Siphoviridae; Tequintavirus; unclassified Tequintavirus; Bacteriophage T5-like poul124	superkingdom; order; family; genus; no rank; species
GCA_002955455.1	Virus	2024326	Viruses; Caudovirales; Siphoviridae; Tequintavirus; unclassified Tequintavirus; Bacteriophage T5-like poul149	superkingdom; order; family; genus; no rank; species
GCA_002955415.1	Virus	2024322	Viruses; Caudovirales; Siphoviridae; Tequintavirus; unclassified Tequintavirus; Bacteriophage T5-like saus111K	superkingdom; order; family; genus; no rank; species
GCA_002955445.1	Virus	2024325	Viruses; Caudovirales; Siphoviridae; Tequintavirus; unclassified Tequintavirus; Bacteriophage T5-like saus132	superkingdom; order; family; genus; no rank; species
GCA_002955485.1	Virus	2024329	Viruses; Caudovirales; Siphoviridae; Tequintavirus; unclassified Tequintavirus; Bacteriophage T5-like saus176N	superkingdom; order; family; genus; no rank; species
GCA_002955525.1	Virus	2024333	Viruses; Caudovirales; Siphoviridae; Tequintavirus; unclassified Tequintavirus; Bacteriophage T5-like saus47N	superkingdom; order; family; genus; no rank; species
GCA_002605085.1	Virus	1567007	Viruses; Caudovirales; Siphoviridae; Tequintavirus; unclassified Tequintavirus; Enterobacteria phage DT571/2	superkingdom; order; family; genus; no rank; species
GCA_002606685.1	Virus	1655307	Viruses; Caudovirales; Siphoviridae; Tequintavirus; unclassified Tequintavirus; Escherichia phage APCEc03	superkingdom; order; family; genus; no rank; species
GCA_003183765.1	Virus	2182345	Viruses; Caudovirales; Siphoviridae; Tequintavirus; unclassified Tequintavirus; Escherichia phage Gostya9	superkingdom; order; family; genus; no rank; species
GCA_002627205.1	Virus	2020879	Viruses; Caudovirales; Siphoviridae; Tequintavirus; unclassified Tequintavirus; Escherichia phage OSYSP	superkingdom; order; family; genus; no rank; species
GCA_002620345.1	Virus	1965465	Viruses; Caudovirales; Siphoviridae; Tequintavirus; unclassified Tequintavirus; Escherichia phage phiLLS	superkingdom; order; family; genus; no rank; species
GCA_004768945.1	Virus	2184265	Viruses; Caudovirales; Siphoviridae; Tequintavirus; unclassified Tequintavirus; Escherichia phage SP15	superkingdom; order; family; genus; no rank; species
GCA_005892445.1	Virus	2508176	Viruses; Caudovirales; Siphoviridae; Tequintavirus; unclassified Tequintavirus; Escherichia phage vB_EcoS_EASG3	superkingdom; order; family; genus; no rank; species
