## Supplementary Table SI-1 for "New groups of highly divergent proteins in families as old as cellular life with important biological functions in the ocean" (part 80 of 84)

### Sheet: Dataset_part2 (continued)
ASSEMBLY_ID	GENOME_TYPE	TAX_ID	LINEAGE	RANKS
GCA_005892425.1	Virus	2508175	Viruses; Caudovirales; Siphoviridae; Tequintavirus; unclassified Tequintavirus; Escherichia phage vB_EcoS_HASG4	superkingdom; order; family; genus; no rank; species
GCA_005892405.1	Virus	2508174	Viruses; Caudovirales; Siphoviridae; Tequintavirus; unclassified Tequintavirus; Escherichia phage vB_EcoS_HdH2	superkingdom; order; family; genus; no rank; species
GCA_005892325.1	Virus	2508173	Viruses; Caudovirales; Siphoviridae; Tequintavirus; unclassified Tequintavirus; Escherichia phage vB_EcoS_VAH1	superkingdom; order; family; genus; no rank; species
GCA_009671305.1	Virus	2576478	Viruses; Caudovirales; Siphoviridae; Tequintavirus; unclassified Tequintavirus; Escherichia phage vB_EcoS-26175I	superkingdom; order; family; genus; no rank; species
GCA_009671325.1	Virus	2576479	Viruses; Caudovirales; Siphoviridae; Tequintavirus; unclassified Tequintavirus; Escherichia phage vB_EcoS-26175II	superkingdom; order; family; genus; no rank; species
GCA_009671345.1	Virus	2576480	Viruses; Caudovirales; Siphoviridae; Tequintavirus; unclassified Tequintavirus; Escherichia phage vB_EcoS-26175III	superkingdom; order; family; genus; no rank; species
GCA_009671365.1	Virus	2576481	Viruses; Caudovirales; Siphoviridae; Tequintavirus; unclassified Tequintavirus; Escherichia phage vB_EcoS-26175IV	superkingdom; order; family; genus; no rank; species
GCA_009671385.1	Virus	2576482	Viruses; Caudovirales; Siphoviridae; Tequintavirus; unclassified Tequintavirus; Escherichia phage vB_EcoS-26175V	superkingdom; order; family; genus; no rank; species
GCA_009296085.1	Virus	2608320	Viruses; Caudovirales; Siphoviridae; Tequintavirus; unclassified Tequintavirus; Escherichia virus VEc33	superkingdom; order; family; genus; no rank; species
GCA_011756435.1	Virus	2712970	Viruses; Caudovirales; Siphoviridae; Tequintavirus; unclassified Tequintavirus; Phage NBEco001	superkingdom; order; family; genus; no rank; species
GCA_011756445.1	Virus	2712971	Viruses; Caudovirales; Siphoviridae; Tequintavirus; unclassified Tequintavirus; Phage NBEco002	superkingdom; order; family; genus; no rank; species
GCA_011756485.1	Virus	2712976	Viruses; Caudovirales; Siphoviridae; Tequintavirus; unclassified Tequintavirus; Phage NBSal002	superkingdom; order; family; genus; no rank; species
GCA_011756495.1	Virus	2712977	Viruses; Caudovirales; Siphoviridae; Tequintavirus; unclassified Tequintavirus; Phage NBSal003	superkingdom; order; family; genus; no rank; species
GCA_011756515.1	Virus	2712979	Viruses; Caudovirales; Siphoviridae; Tequintavirus; unclassified Tequintavirus; Phage NBSal005	superkingdom; order; family; genus; no rank; species
GCA_009388245.1	Virus	2653652	Viruses; Caudovirales; Siphoviridae; Tequintavirus; unclassified Tequintavirus; Salmonella phage 1-19	superkingdom; order; family; genus; no rank; species
GCA_004146685.1	Virus	2508061	Viruses; Caudovirales; Siphoviridae; Tequintavirus; unclassified Tequintavirus; Salmonella phage 1-23	superkingdom; order; family; genus; no rank; species
GCA_008605725.1	Virus	2601628	Viruses; Caudovirales; Siphoviridae; Tequintavirus; unclassified Tequintavirus; Salmonella phage 1-29	superkingdom; order; family; genus; no rank; species
GCA_008704675.1	Virus	2601697	Viruses; Caudovirales; Siphoviridae; Tequintavirus; unclassified Tequintavirus; Salmonella phage 2-3	superkingdom; order; family; genus; no rank; species
GCA_004138835.1	Virus	2508069	Viruses; Caudovirales; Siphoviridae; Tequintavirus; unclassified Tequintavirus; Salmonella phage 3-29	superkingdom; order; family; genus; no rank; species
GCA_008605705.1	Virus	2601629	Viruses; Caudovirales; Siphoviridae; Tequintavirus; unclassified Tequintavirus; Salmonella phage 9-29	superkingdom; order; family; genus; no rank; species
GCA_011756735.1	Virus	2713277	Viruses; Caudovirales; Siphoviridae; Tequintavirus; unclassified Tequintavirus; Salmonella phage atrejo	superkingdom; order; family; genus; no rank; species
GCA_011756755.1	Virus	2713279	Viruses; Caudovirales; Siphoviridae; Tequintavirus; unclassified Tequintavirus; Salmonella phage bastian	superkingdom; order; family; genus; no rank; species
GCA_011756765.1	Virus	2713280	Viruses; Caudovirales; Siphoviridae; Tequintavirus; unclassified Tequintavirus; Salmonella phage beppo	superkingdom; order; family; genus; no rank; species
GCA_011756795.1	Virus	2713284	Viruses; Caudovirales; Siphoviridae; Tequintavirus; unclassified Tequintavirus; Salmonella phage bobsandoy	superkingdom; order; family; genus; no rank; species
GCA_011756805.1	Virus	2713285	Viruses; Caudovirales; Siphoviridae; Tequintavirus; unclassified Tequintavirus; Salmonella phage bombadil	superkingdom; order; family; genus; no rank; species
GCA_002990025.1	Virus	1960312	Viruses; Caudovirales; Siphoviridae; Tequintavirus; unclassified Tequintavirus; Salmonella phage BSP22A	superkingdom; order; family; genus; no rank; species
GCA_011895095.1	Virus	2713288	Viruses; Caudovirales; Siphoviridae; Tequintavirus; unclassified Tequintavirus; Salmonella phage bux	superkingdom; order; family; genus; no rank; species
GCA_011756945.1	Virus	2713296	Viruses; Caudovirales; Siphoviridae; Tequintavirus; unclassified Tequintavirus; Salmonella phage ende	superkingdom; order; family; genus; no rank; species
GCA_011895175.1	Virus	2713297	Viruses; Caudovirales; Siphoviridae; Tequintavirus; unclassified Tequintavirus; Salmonella phage faergetype	superkingdom; order; family; genus; no rank; species
GCA_011756955.1	Virus	2713298	Viruses; Caudovirales; Siphoviridae; Tequintavirus; unclassified Tequintavirus; Salmonella phage falkor	superkingdom; order; family; genus; no rank; species
GCA_011756965.1	Virus	2713299	Viruses; Caudovirales; Siphoviridae; Tequintavirus; unclassified Tequintavirus; Salmonella phage fuchur	superkingdom; order; family; genus; no rank; species
GCA_011756975.1	Virus	2713300	Viruses; Caudovirales; Siphoviridae; Tequintavirus; unclassified Tequintavirus; Salmonella phage gmork	superkingdom; order; family; genus; no rank; species
GCA_011067695.1	Virus	2713222	Viruses; Caudovirales; Siphoviridae; Tequintavirus; unclassified Tequintavirus; Salmonella phage L6jm	superkingdom; order; family; genus; no rank; species
GCA_003328985.1	Virus	2041204	Viruses; Caudovirales; Siphoviridae; Tequintavirus; unclassified Tequintavirus; Salmonella phage LVR16A	superkingdom; order; family; genus; no rank; species
GCA_011757015.1	Virus	2713305	Viruses; Caudovirales; Siphoviridae; Tequintavirus; unclassified Tequintavirus; Salmonella phage misterkot	superkingdom; order; family; genus; no rank; species
GCA_001745155.1	Virus	1647411	Viruses; Caudovirales; Siphoviridae; Tequintavirus; unclassified Tequintavirus; Salmonella phage NR01	superkingdom; order; family; genus; no rank; species
GCA_011757035.1	Virus	2713308	Viruses; Caudovirales; Siphoviridae; Tequintavirus; unclassified Tequintavirus; Salmonella phage oldekolle	superkingdom; order; family; genus; no rank; species
GCA_011757045.1	Virus	2713309	Viruses; Caudovirales; Siphoviridae; Tequintavirus; unclassified Tequintavirus; Salmonella phage oselot	superkingdom; order; family; genus; no rank; species
GCA_008605645.1	Virus	2596884	Viruses; Caudovirales; Siphoviridae; Tequintavirus; unclassified Tequintavirus; Salmonella phage OSY-STA	superkingdom; order; family; genus; no rank; species
GCA_011757065.1	Virus	2713311	Viruses; Caudovirales; Siphoviridae; Tequintavirus; unclassified Tequintavirus; Salmonella phage phagemcphageface	superkingdom; order; family; genus; no rank; species
GCA_011757085.1	Virus	2713313	Viruses; Caudovirales; Siphoviridae; Tequintavirus; unclassified Tequintavirus; Salmonella phage polluks	superkingdom; order; family; genus; no rank; species
GCA_011757115.1	Virus	2713317	Viruses; Caudovirales; Siphoviridae; Tequintavirus; unclassified Tequintavirus; Salmonella phage rokbiter	superkingdom; order; family; genus; no rank; species
GCA_011757125.1	Virus	2713318	Viruses; Caudovirales; Siphoviridae; Tequintavirus; unclassified Tequintavirus; Salmonella phage rutana	superkingdom; order; family; genus; no rank; species
GCA_003341975.1	Virus	2231342	Viruses; Caudovirales; Siphoviridae; Tequintavirus; unclassified Tequintavirus; Salmonella phage S113	superkingdom; order; family; genus; no rank; species
GCA_003341995.1	Virus	2231343	Viruses; Caudovirales; Siphoviridae; Tequintavirus; unclassified Tequintavirus; Salmonella phage S114	superkingdom; order; family; genus; no rank; species
GCA_003342035.1	Virus	2231345	Viruses; Caudovirales; Siphoviridae; Tequintavirus; unclassified Tequintavirus; Salmonella phage S116	superkingdom; order; family; genus; no rank; species
GCA_003342415.1	Virus	2231351	Viruses; Caudovirales; Siphoviridae; Tequintavirus; unclassified Tequintavirus; Salmonella phage S124	superkingdom; order; family; genus; no rank; species
GCA_003342135.1	Virus	2231352	Viruses; Caudovirales; Siphoviridae; Tequintavirus; unclassified Tequintavirus; Salmonella phage S126	superkingdom; order; family; genus; no rank; species
GCA_003342175.1	Virus	2231354	Viruses; Caudovirales; Siphoviridae; Tequintavirus; unclassified Tequintavirus; Salmonella phage S131	superkingdom; order; family; genus; no rank; species
GCA_003342195.1	Virus	2231355	Viruses; Caudovirales; Siphoviridae; Tequintavirus; unclassified Tequintavirus; Salmonella phage S132	superkingdom; order; family; genus; no rank; species
GCA_003342215.1	Virus	2231356	Viruses; Caudovirales; Siphoviridae; Tequintavirus; unclassified Tequintavirus; Salmonella phage S133	superkingdom; order; family; genus; no rank; species
GCA_003342315.1	Virus	2231362	Viruses; Caudovirales; Siphoviridae; Tequintavirus; unclassified Tequintavirus; Salmonella phage S147	superkingdom; order; family; genus; no rank; species
GCA_008227565.1	Virus	2592195	Viruses; Caudovirales; Siphoviridae; Tequintavirus; unclassified Tequintavirus; Salmonella phage SE11	superkingdom; order; family; genus; no rank; species
GCA_008227645.1	Virus	2592197	Viruses; Caudovirales; Siphoviridae; Tequintavirus; unclassified Tequintavirus; Salmonella phage SE18	superkingdom; order; family; genus; no rank; species
GCA_008222625.1	Virus	2592198	Viruses; Caudovirales; Siphoviridae; Tequintavirus; unclassified Tequintavirus; Salmonella phage SE19	superkingdom; order; family; genus; no rank; species
GCA_008222845.1	Virus	2592199	Viruses; Caudovirales; Siphoviridae; Tequintavirus; unclassified Tequintavirus; Salmonella phage SE20	superkingdom; order; family; genus; no rank; species
GCA_008222785.1	Virus	1647454	Viruses; Caudovirales; Siphoviridae; Tequintavirus; unclassified Tequintavirus; Salmonella phage SE24	superkingdom; order; family; genus; no rank; species
GCA_008214745.1	Virus	2575327	Viruses; Caudovirales; Siphoviridae; Tequintavirus; unclassified Tequintavirus; Salmonella phage SE3	superkingdom; order; family; genus; no rank; species
GCA_008222825.1	Virus	2592202	Viruses; Caudovirales; Siphoviridae; Tequintavirus; unclassified Tequintavirus; Salmonella phage SE7	superkingdom; order; family; genus; no rank; species
GCA_008227625.1	Virus	2592203	Viruses; Caudovirales; Siphoviridae; Tequintavirus; unclassified Tequintavirus; Salmonella phage SE8	superkingdom; order; family; genus; no rank; species
GCA_005574435.1	Virus	2565516	Viruses; Caudovirales; Siphoviridae; Tequintavirus; unclassified Tequintavirus; Salmonella phage Seabear	superkingdom; order; family; genus; no rank; species
GCA_003865515.2	Virus	2483612	Viruses; Caudovirales; Siphoviridae; Tequintavirus; unclassified Tequintavirus; Salmonella phage Seafire	superkingdom; order; family; genus; no rank; species
GCA_005574455.1	Virus	2565517	Viruses; Caudovirales; Siphoviridae; Tequintavirus; unclassified Tequintavirus; Salmonella phage Sepoy	superkingdom; order; family; genus; no rank; species
GCA_011757185.1	Virus	2713322	Viruses; Caudovirales; Siphoviridae; Tequintavirus; unclassified Tequintavirus; Salmonella phage smaug	superkingdom; order; family; genus; no rank; species
GCA_002743495.1	Virus	1920294	Viruses; Caudovirales; Siphoviridae; Tequintavirus; unclassified Tequintavirus; Salmonella phage SP01	superkingdom; order; family; genus; no rank; species
GCA_003691795.1	Virus	2480623	Viruses; Caudovirales; Siphoviridae; Tequintavirus; unclassified Tequintavirus; Salmonella phage STG2	superkingdom; order; family; genus; no rank; species
GCA_003575665.2	Virus	2316014	Viruses; Caudovirales; Siphoviridae; Tequintavirus; unclassified Tequintavirus; Salmonella phage Sw2	superkingdom; order; family; genus; no rank; species
GCA_007998475.1	Virus	2589656	Viruses; Caudovirales; Siphoviridae; Tequintavirus; unclassified Tequintavirus; Salmonella phage Th1	superkingdom; order; family; genus; no rank; species
GCA_011757215.1	Virus	2713325	Viruses; Caudovirales; Siphoviridae; Tequintavirus; unclassified Tequintavirus; Salmonella phage vaffelhjerte	superkingdom; order; family; genus; no rank; species
GCA_008952005.1	Virus	2591134	Viruses; Caudovirales; Siphoviridae; Tequintavirus; unclassified Tequintavirus; Salmonella phage vB_SenS_SB10	superkingdom; order; family; genus; no rank; species
GCA_008946025.1	Virus	2591135	Viruses; Caudovirales; Siphoviridae; Tequintavirus; unclassified Tequintavirus; Salmonella phage vB_SenS_SB13	superkingdom; order; family; genus; no rank; species
GCA_006384675.1	Virus	2588086	Viruses; Caudovirales; Siphoviridae; Tequintavirus; unclassified Tequintavirus; Salmonella phage vB_SenS_SB6	superkingdom; order; family; genus; no rank; species
GCA_006864005.1	Virus	2588125	Viruses; Caudovirales; Siphoviridae; Tequintavirus; unclassified Tequintavirus; Salmonella phage vB_SenS_SB9	superkingdom; order; family; genus; no rank; species
GCA_008000675.1	Virus	2592163	Viruses; Caudovirales; Siphoviridae; Tequintavirus; unclassified Tequintavirus; Salmonella virus VSe12	superkingdom; order; family; genus; no rank; species
GCA_001744675.1	Virus	1863010	Viruses; Caudovirales; Siphoviridae; Tequintavirus; unclassified Tequintavirus; Shigella phage SHSML-45	superkingdom; order; family; genus; no rank; species
GCA_002955055.1	Virus	1983588	Viruses; Caudovirales; Siphoviridae; Tequintavirus; unclassified Tequintavirus; Shigella phage SSP1	superkingdom; order; family; genus; no rank; species
GCA_000903755.2	Virus	1206557	Viruses; Caudovirales; Siphoviridae; Tequintavirus; unclassified Tequintavirus; Yersinia phage phiR201	superkingdom; order; family; genus; no rank; species
GCA_002632985.1	Virus	1034152	Viruses; Caudovirales; Siphoviridae; Timquatrovirus; Mycobacterium virus Anaya	superkingdom; order; family; genus; species
GCA_000887555.1	Virus	861044	Viruses; Caudovirales; Siphoviridae; Timquatrovirus; Mycobacterium virus Angelica	superkingdom; order; family; genus; species
GCA_000889215.2	Virus	861045	Viruses; Caudovirales; Siphoviridae; Timquatrovirus; Mycobacterium virus Crimd	superkingdom; order; family; genus; species
GCA_001041915.1	Virus	1097753	Viruses; Caudovirales; Siphoviridae; Timquatrovirus; Mycobacterium virus Fionnbarth	superkingdom; order; family; genus; species
GCA_002989785.1	Virus	2072010	Viruses; Caudovirales; Siphoviridae; Timquatrovirus; Mycobacterium virus Fionnbarth; Mycobacterium phage Y10	superkingdom; order; family; genus; species; no rank
GCA_002989795.1	Virus	2072010	Viruses; Caudovirales; Siphoviridae; Timquatrovirus; Mycobacterium virus Fionnbarth; Mycobacterium phage Y10	superkingdom; order; family; genus; species; no rank
GCA_002601245.1	Virus	1051143	Viruses; Caudovirales; Siphoviridae; Timquatrovirus; Mycobacterium virus Jaws	superkingdom; order; family; genus; species
GCA_000918635.1	Virus	1056831	Viruses; Caudovirales; Siphoviridae; Timquatrovirus; Mycobacterium virus Larva	superkingdom; order; family; genus; species
GCA_002602405.1	Virus	1195070	Viruses; Caudovirales; Siphoviridae; Timquatrovirus; Mycobacterium virus Macncheese	superkingdom; order; family; genus; species
GCA_002601045.1	Virus	1034114	Viruses; Caudovirales; Siphoviridae; Timquatrovirus; Mycobacterium virus Pixie	superkingdom; order; family; genus; species
GCA_000837465.1	Virus	88870	Viruses; Caudovirales; Siphoviridae; Timquatrovirus; Mycobacterium virus TM4; Mycobacterium phage TM4	superkingdom; order; family; genus; species; no rank
GCA_003051325.1	Virus	2126944	Viruses; Caudovirales; Siphoviridae; Timquatrovirus; unclassified Timquatrovirus; Mycobacterium phage ActinUp	superkingdom; order; family; genus; no rank; species
GCA_002632565.1	Virus	1034127	Viruses; Caudovirales; Siphoviridae; Timquatrovirus; unclassified Timquatrovirus; Mycobacterium phage Adephagia	superkingdom; order; family; genus; no rank; species
GCA_003013965.1	Virus	2108121	Viruses; Caudovirales; Siphoviridae; Timquatrovirus; unclassified Timquatrovirus; Mycobacterium phage Adonis	superkingdom; order; family; genus; no rank; species
GCA_002626065.1	Virus	2015840	Viruses; Caudovirales; Siphoviridae; Timquatrovirus; unclassified Timquatrovirus; Mycobacterium phage AlleyCat	superkingdom; order; family; genus; no rank; species
GCA_002614685.1	Virus	1913035	Viruses; Caudovirales; Siphoviridae; Timquatrovirus; unclassified Timquatrovirus; Mycobacterium phage Amelie	superkingdom; order; family; genus; no rank; species
GCA_002625605.1	Virus	2015817	Viruses; Caudovirales; Siphoviridae; Timquatrovirus; unclassified Timquatrovirus; Mycobacterium phage Amgine	superkingdom; order; family; genus; no rank; species
GCA_003365175.1	Virus	2250291	Viruses; Caudovirales; Siphoviridae; Timquatrovirus; unclassified Timquatrovirus; Mycobacterium phage Aminay	superkingdom; order; family; genus; no rank; species
GCA_002626705.1	Virus	2015874	Viruses; Caudovirales; Siphoviridae; Timquatrovirus; unclassified Timquatrovirus; Mycobacterium phage Amohnition	superkingdom; order; family; genus; no rank; species
GCA_002629345.1	Virus	2027890	Viruses; Caudovirales; Siphoviridae; Timquatrovirus; unclassified Timquatrovirus; Mycobacterium phage Apocalypse	superkingdom; order; family; genus; no rank; species
GCA_008945585.1	Virus	2559716	Viruses; Caudovirales; Siphoviridae; Timquatrovirus; unclassified Timquatrovirus; Mycobacterium phage Atiba	superkingdom; order; family; genus; no rank; species
GCA_000918555.1	Virus	1084722	Viruses; Caudovirales; Siphoviridae; Timquatrovirus; unclassified Timquatrovirus; Mycobacterium phage BarrelRoll	superkingdom; order; family; genus; no rank; species
GCA_003365215.1	Virus	2250293	Viruses; Caudovirales; Siphoviridae; Timquatrovirus; unclassified Timquatrovirus; Mycobacterium phage BEEST	superkingdom; order; family; genus; no rank; species
GCA_003342475.1	Virus	2250355	Viruses; Caudovirales; Siphoviridae; Timquatrovirus; unclassified Timquatrovirus; Mycobacterium phage Beezoo	superkingdom; order; family; genus; no rank; species
GCA_002627585.1	Virus	2024005	Viruses; Caudovirales; Siphoviridae; Timquatrovirus; unclassified Timquatrovirus; Mycobacterium phage Bella96	superkingdom; order; family; genus; no rank; species
GCA_003441935.1	Virus	2301541	Viruses; Caudovirales; Siphoviridae; Timquatrovirus; unclassified Timquatrovirus; Mycobacterium phage Belladonna	superkingdom; order; family; genus; no rank; species
GCA_011067455.1	Virus	2704042	Viruses; Caudovirales; Siphoviridae; Timquatrovirus; unclassified Timquatrovirus; Mycobacterium Phage BGlluviae	superkingdom; order; family; genus; no rank; species
GCA_003341495.1	Virus	2250372	Viruses; Caudovirales; Siphoviridae; Timquatrovirus; unclassified Timquatrovirus; Mycobacterium phage Biglebops	superkingdom; order; family; genus; no rank; species
GCA_003692015.1	Virus	2419977	Viruses; Caudovirales; Siphoviridae; Timquatrovirus; unclassified Timquatrovirus; Mycobacterium phage BoostSeason	superkingdom; order; family; genus; no rank; species
GCA_009672845.1	Virus	2653755	Viruses; Caudovirales; Siphoviridae; Timquatrovirus; unclassified Timquatrovirus; Mycobacterium phage Bryler	superkingdom; order; family; genus; no rank; species
GCA_002625625.1	Virus	2015818	Viruses; Caudovirales; Siphoviridae; Timquatrovirus; unclassified Timquatrovirus; Mycobacterium phage Cain	superkingdom; order; family; genus; no rank; species
GCA_003868115.1	Virus	2488958	Viruses; Caudovirales; Siphoviridae; Timquatrovirus; unclassified Timquatrovirus; Mycobacterium phage Capricorn	superkingdom; order; family; genus; no rank; species
GCA_002626745.1	Virus	2015876	Viruses; Caudovirales; Siphoviridae; Timquatrovirus; unclassified Timquatrovirus; Mycobacterium phage Chancellor	superkingdom; order; family; genus; no rank; species
GCA_001505155.1	Virus	1506716	Viruses; Caudovirales; Siphoviridae; Timquatrovirus; unclassified Timquatrovirus; Mycobacterium phage Cheetobro	superkingdom; order; family; genus; no rank; species
GCA_003442675.1	Virus	2301704	Viruses; Caudovirales; Siphoviridae; Timquatrovirus; unclassified Timquatrovirus; Mycobacterium phage Collard	superkingdom; order; family; genus; no rank; species
GCA_002617885.1	Virus	1932363	Viruses; Caudovirales; Siphoviridae; Timquatrovirus; unclassified Timquatrovirus; Mycobacterium phage CREW	superkingdom; order; family; genus; no rank; species
GCA_008945425.1	Virus	2599859	Viruses; Caudovirales; Siphoviridae; Timquatrovirus; unclassified Timquatrovirus; Mycobacterium phage Curiosium	superkingdom; order; family; genus; no rank; species
GCA_003601455.1	Virus	2301605	Viruses; Caudovirales; Siphoviridae; Timquatrovirus; unclassified Timquatrovirus; Mycobacterium phage Dalmuri	superkingdom; order; family; genus; no rank; species
GCA_002626805.1	Virus	2015879	Viruses; Caudovirales; Siphoviridae; Timquatrovirus; unclassified Timquatrovirus; Mycobacterium phage DarthP	superkingdom; order; family; genus; no rank; species
GCA_003014265.1	Virus	2094130	Viruses; Caudovirales; Siphoviridae; Timquatrovirus; unclassified Timquatrovirus; Mycobacterium phage Deby	superkingdom; order; family; genus; no rank; species
GCA_002626825.1	Virus	2015880	Viruses; Caudovirales; Siphoviridae; Timquatrovirus; unclassified Timquatrovirus; Mycobacterium phage DismalFunk	superkingdom; order; family; genus; no rank; species
GCA_003601075.1	Virus	2301610	Viruses; Caudovirales; Siphoviridae; Timquatrovirus; unclassified Timquatrovirus; Mycobacterium phage DismalStressor	superkingdom; order; family; genus; no rank; species
GCA_002614585.1	Virus	1912976	Viruses; Caudovirales; Siphoviridae; Timquatrovirus; unclassified Timquatrovirus; Mycobacterium phage DrHayes	superkingdom; order; family; genus; no rank; species
GCA_002626125.1	Virus	2015843	Viruses; Caudovirales; Siphoviridae; Timquatrovirus; unclassified Timquatrovirus; Mycobacterium phage Edugator	superkingdom; order; family; genus; no rank; species
GCA_008939265.1	Virus	2599861	Viruses; Caudovirales; Siphoviridae; Timquatrovirus; unclassified Timquatrovirus; Mycobacterium phage Efra2	superkingdom; order; family; genus; no rank; species
GCA_008939845.1	Virus	2599862	Viruses; Caudovirales; Siphoviridae; Timquatrovirus; unclassified Timquatrovirus; Mycobacterium phage Ekdilam	superkingdom; order; family; genus; no rank; species
GCA_002604585.1	Virus	1486470	Viruses; Caudovirales; Siphoviridae; Timquatrovirus; unclassified Timquatrovirus; Mycobacterium phage Emerson	superkingdom; order; family; genus; no rank; species
GCA_001504975.1	Virus	1698709	Viruses; Caudovirales; Siphoviridae; Timquatrovirus; unclassified Timquatrovirus; Mycobacterium phage Enkosi	superkingdom; order; family; genus; no rank; species
GCA_011067505.1	Virus	2708631	Viruses; Caudovirales; Siphoviridae; Timquatrovirus; unclassified Timquatrovirus; Mycobacterium phage Eponine	superkingdom; order; family; genus; no rank; species
GCA_002626865.1	Virus	2015882	Viruses; Caudovirales; Siphoviridae; Timquatrovirus; unclassified Timquatrovirus; Mycobacterium phage Findley	superkingdom; order; family; genus; no rank; species
GCA_001744795.1	Virus	1891963	Viruses; Caudovirales; Siphoviridae; Timquatrovirus; unclassified Timquatrovirus; Mycobacterium phage Gengar	superkingdom; order; family; genus; no rank; species
GCA_008946105.1	Virus	2599863	Viruses; Caudovirales; Siphoviridae; Timquatrovirus; unclassified Timquatrovirus; Mycobacterium phage Geraldini	superkingdom; order; family; genus; no rank; species
GCA_008939885.1	Virus	2599865	Viruses; Caudovirales; Siphoviridae; Timquatrovirus; unclassified Timquatrovirus; Mycobacterium phage Guanica15	superkingdom; order; family; genus; no rank; species
GCA_002626145.1	Virus	2015845	Viruses; Caudovirales; Siphoviridae; Timquatrovirus; unclassified Timquatrovirus; Mycobacterium phage Guillsminger	superkingdom; order; family; genus; no rank; species
GCA_002617045.1	Virus	1920298	Viruses; Caudovirales; Siphoviridae; Timquatrovirus; unclassified Timquatrovirus; Mycobacterium phage Hammy	superkingdom; order; family; genus; no rank; species
GCA_002613005.1	Virus	1897516	Viruses; Caudovirales; Siphoviridae; Timquatrovirus; unclassified Timquatrovirus; Mycobacterium phage HedwigODU	superkingdom; order; family; genus; no rank; species
GCA_004138855.1	Virus	2492961	Viruses; Caudovirales; Siphoviridae; Timquatrovirus; unclassified Timquatrovirus; Mycobacterium phage Henu3	superkingdom; order; family; genus; no rank; species
GCA_003365795.1	Virus	2250329	Viruses; Caudovirales; Siphoviridae; Timquatrovirus; unclassified Timquatrovirus; Mycobacterium phage Homura	superkingdom; order; family; genus; no rank; species
GCA_002625485.1	Virus	2015810	Viruses; Caudovirales; Siphoviridae; Timquatrovirus; unclassified Timquatrovirus; Mycobacterium phage Hurricane	superkingdom; order; family; genus; no rank; species
GCA_009672905.1	Virus	2653758	Viruses; Caudovirales; Siphoviridae; Timquatrovirus; unclassified Timquatrovirus; Mycobacterium phage Inky	superkingdom; order; family; genus; no rank; species
GCA_002626885.1	Virus	2015883	Viruses; Caudovirales; Siphoviridae; Timquatrovirus; unclassified Timquatrovirus; Mycobacterium phage Jeckyll	superkingdom; order; family; genus; no rank; species
GCA_003365815.1	Virus	2250330	Viruses; Caudovirales; Siphoviridae; Timquatrovirus; unclassified Timquatrovirus; Mycobacterium phage Joy99	superkingdom; order; family; genus; no rank; species
GCA_000955055.1	Virus	1567471	Viruses; Caudovirales; Siphoviridae; Timquatrovirus; unclassified Timquatrovirus; Mycobacterium phage Keshu	superkingdom; order; family; genus; no rank; species
GCA_004139015.1	Virus	2507856	Viruses; Caudovirales; Siphoviridae; Timquatrovirus; unclassified Timquatrovirus; Mycobacterium phage KiSi	superkingdom; order; family; genus; no rank; species
GCA_001505055.1	Virus	1606763	Viruses; Caudovirales; Siphoviridae; Timquatrovirus; unclassified Timquatrovirus; Mycobacterium phage Kratio	superkingdom; order; family; genus; no rank; species
GCA_002625665.1	Virus	2015820	Viruses; Caudovirales; Siphoviridae; Timquatrovirus; unclassified Timquatrovirus; Mycobacterium phage Krueger	superkingdom; order; family; genus; no rank; species
GCA_002626945.1	Virus	2015886	Viruses; Caudovirales; Siphoviridae; Timquatrovirus; unclassified Timquatrovirus; Mycobacterium phage LastHope	superkingdom; order; family; genus; no rank; species
GCA_003014335.1	Virus	2094136	Viruses; Caudovirales; Siphoviridae; Timquatrovirus; unclassified Timquatrovirus; Mycobacterium phage LaterM	superkingdom; order; family; genus; no rank; species
GCA_003723115.1	Virus	2419612	Viruses; Caudovirales; Siphoviridae; Timquatrovirus; unclassified Timquatrovirus; Mycobacterium phage LeMond	superkingdom; order; family; genus; no rank; species
GCA_003051505.1	Virus	2126952	Viruses; Caudovirales; Siphoviridae; Timquatrovirus; unclassified Timquatrovirus; Mycobacterium phage Leston	superkingdom; order; family; genus; no rank; species
GCA_002744855.1	Virus	2041539	Viruses; Caudovirales; Siphoviridae; Timquatrovirus; unclassified Timquatrovirus; Mycobacterium phage LilPharaoh	superkingdom; order; family; genus; no rank; species
GCA_002613445.1	Virus	1897546	Viruses; Caudovirales; Siphoviridae; Timquatrovirus; unclassified Timquatrovirus; Mycobacterium phage LindNT	superkingdom; order; family; genus; no rank; species
GCA_009672305.1	Virus	2592661	Viruses; Caudovirales; Siphoviridae; Timquatrovirus; unclassified Timquatrovirus; Mycobacterium phage Malthus	superkingdom; order; family; genus; no rank; species
GCA_002612545.1	Virus	1897445	Viruses; Caudovirales; Siphoviridae; Timquatrovirus; unclassified Timquatrovirus; Mycobacterium phage Marcoliusprime	superkingdom; order; family; genus; no rank; species
GCA_009186385.1	Virus	2652423	Viruses; Caudovirales; Siphoviridae; Timquatrovirus; unclassified Timquatrovirus; Mycobacterium phage Marshawn	superkingdom; order; family; genus; no rank; species
GCA_009688645.1	Virus	2656595	Viruses; Caudovirales; Siphoviridae; Timquatrovirus; unclassified Timquatrovirus; Mycobacterium phage Mdavu	superkingdom; order; family; genus; no rank; species
GCA_000954675.1	Virus	1567473	Viruses; Caudovirales; Siphoviridae; Timquatrovirus; unclassified Timquatrovirus; Mycobacterium phage Milly	superkingdom; order; family; genus; no rank; species
GCA_004338435.1	Virus	2530133	Viruses; Caudovirales; Siphoviridae; Timquatrovirus; unclassified Timquatrovirus; Mycobacterium phage MissDaisy	superkingdom; order; family; genus; no rank; species
GCA_002617025.1	Virus	1917488	Viruses; Caudovirales; Siphoviridae; Timquatrovirus; unclassified Timquatrovirus; Mycobacterium phage Mitti	superkingdom; order; family; genus; no rank; species
GCA_001503275.1	Virus	1718600	Viruses; Caudovirales; Siphoviridae; Timquatrovirus; unclassified Timquatrovirus; Mycobacterium phage Mufasa	superkingdom; order; family; genus; no rank; species
GCA_001504515.1	Virus	1560286	Viruses; Caudovirales; Siphoviridae; Timquatrovirus; unclassified Timquatrovirus; Mycobacterium phage Murucutumbu	superkingdom; order; family; genus; no rank; species
GCA_003365435.1	Virus	2250305	Viruses; Caudovirales; Siphoviridae; Timquatrovirus; unclassified Timquatrovirus; Mycobacterium phage Mynx	superkingdom; order; family; genus; no rank; species
GCA_004148025.1	Virus	2510585	Viruses; Caudovirales; Siphoviridae; Timquatrovirus; unclassified Timquatrovirus; Mycobacterium phage Nibb	superkingdom; order; family; genus; no rank; species
GCA_004520755.1	Virus	2517936	Viruses; Caudovirales; Siphoviridae; Timquatrovirus; unclassified Timquatrovirus; Mycobacterium Phage Niklas	superkingdom; order; family; genus; no rank; species
GCA_000923655.1	Virus	1486473	Viruses; Caudovirales; Siphoviridae; Timquatrovirus; unclassified Timquatrovirus; Mycobacterium phage OkiRoe	superkingdom; order; family; genus; no rank; species
GCA_001500415.1	Virus	1541819	Viruses; Caudovirales; Siphoviridae; Timquatrovirus; unclassified Timquatrovirus; Mycobacterium phage Omnicron	superkingdom; order; family; genus; no rank; species
GCA_003723135.1	Virus	2419613	Viruses; Caudovirales; Siphoviridae; Timquatrovirus; unclassified Timquatrovirus; Mycobacterium phage Oscar	superkingdom; order; family; genus; no rank; species
GCA_003014365.1	Virus	2094139	Viruses; Caudovirales; Siphoviridae; Timquatrovirus; unclassified Timquatrovirus; Mycobacterium phage Paola	superkingdom; order; family; genus; no rank; species
GCA_004338495.1	Virus	2530139	Viruses; Caudovirales; Siphoviridae; Timquatrovirus; unclassified Timquatrovirus; Mycobacterium phage Patt	superkingdom; order; family; genus; no rank; species
GCA_002626205.1	Virus	2015848	Viruses; Caudovirales; Siphoviridae; Timquatrovirus; unclassified Timquatrovirus; Mycobacterium phage Peanam	superkingdom; order; family; genus; no rank; species
GCA_002625705.1	Virus	2015822	Viruses; Caudovirales; Siphoviridae; Timquatrovirus; unclassified Timquatrovirus; Mycobacterium phage PhelpsODU	superkingdom; order; family; genus; no rank; species
GCA_002625725.1	Virus	2015823	Viruses; Caudovirales; Siphoviridae; Timquatrovirus; unclassified Timquatrovirus; Mycobacterium phage Phrank	superkingdom; order; family; genus; no rank; species
GCA_003722775.1	Virus	2484215	Viruses; Caudovirales; Siphoviridae; Timquatrovirus; unclassified Timquatrovirus; Mycobacterium phage Prithvi	superkingdom; order; family; genus; no rank; species
GCA_008946145.1	Virus	2599876	Viruses; Caudovirales; Siphoviridae; Timquatrovirus; unclassified Timquatrovirus; Mycobacterium phage Ramen	superkingdom; order; family; genus; no rank; species
GCA_003442155.1	Virus	2301556	Viruses; Caudovirales; Siphoviridae; Timquatrovirus; unclassified Timquatrovirus; Mycobacterium phage Rando14	superkingdom; order; family; genus; no rank; species
GCA_008945605.1	Virus	2599877	Viruses; Caudovirales; Siphoviridae; Timquatrovirus; unclassified Timquatrovirus; Mycobacterium phage Rapunzel97	superkingdom; order; family; genus; no rank; species
GCA_003722435.1	Virus	2341078	Viruses; Caudovirales; Siphoviridae; Timquatrovirus; unclassified Timquatrovirus; Mycobacterium phage Reptar3000	superkingdom; order; family; genus; no rank; species
GCA_003051565.1	Virus	2126955	Viruses; Caudovirales; Siphoviridae; Timquatrovirus; unclassified Timquatrovirus; Mycobacterium phage SamScheppers	superkingdom; order; family; genus; no rank; species
GCA_002614605.1	Virus	1912977	Viruses; Caudovirales; Siphoviridae; Timquatrovirus; unclassified Timquatrovirus; Mycobacterium phage SamuelLPlaqson	superkingdom; order; family; genus; no rank; species
GCA_003723195.1	Virus	2419615	Viruses; Caudovirales; Siphoviridae; Timquatrovirus; unclassified Timquatrovirus; Mycobacterium phage Scarlett	superkingdom; order; family; genus; no rank; species
GCA_003024065.1	Virus	2126788	Viruses; Caudovirales; Siphoviridae; Timquatrovirus; unclassified Timquatrovirus; Mycobacterium phage SgtBeansprout	superkingdom; order; family; genus; no rank; species
GCA_002623505.1	Virus	1983447	Viruses; Caudovirales; Siphoviridae; Timquatrovirus; unclassified Timquatrovirus; Mycobacterium phage Shandong1	superkingdom; order; family; genus; no rank; species
GCA_004148065.1	Virus	2500807	Viruses; Caudovirales; Siphoviridae; Timquatrovirus; unclassified Timquatrovirus; Mycobacterium phage Shaobing	superkingdom; order; family; genus; no rank; species
GCA_001501975.1	Virus	1647313	Viruses; Caudovirales; Siphoviridae; Timquatrovirus; unclassified Timquatrovirus; Mycobacterium phage ShedlockHolmes	superkingdom; order; family; genus; no rank; species
GCA_002625745.1	Virus	2015824	Viruses; Caudovirales; Siphoviridae; Timquatrovirus; unclassified Timquatrovirus; Mycobacterium phage SirPhilip	superkingdom; order; family; genus; no rank; species
GCA_002604745.2	Virus	1698440	Viruses; Caudovirales; Siphoviridae; Timquatrovirus; unclassified Timquatrovirus; Mycobacterium phage Slarp	superkingdom; order; family; genus; no rank; species
GCA_002627005.1	Virus	2015889	Viruses; Caudovirales; Siphoviridae; Timquatrovirus; unclassified Timquatrovirus; Mycobacterium phage Slimphazie	superkingdom; order; family; genus; no rank; species
GCA_009673085.1	Virus	2653767	Viruses; Caudovirales; Siphoviridae; Timquatrovirus; unclassified Timquatrovirus; Mycobacterium phage Spock	superkingdom; order; family; genus; no rank; species
GCA_002956125.1	Virus	2041550	Viruses; Caudovirales; Siphoviridae; Timquatrovirus; unclassified Timquatrovirus; Mycobacterium phage Sulley	superkingdom; order; family; genus; no rank; species
GCA_002627025.1	Virus	2015890	Viruses; Caudovirales; Siphoviridae; Timquatrovirus; unclassified Timquatrovirus; Mycobacterium phage Tachez	superkingdom; order; family; genus; no rank; species
GCA_002612845.1	Virus	1897500	Viruses; Caudovirales; Siphoviridae; Timquatrovirus; unclassified Timquatrovirus; Mycobacterium phage Taquito	superkingdom; order; family; genus; no rank; species
GCA_002612185.1	Virus	1897424	Viruses; Caudovirales; Siphoviridae; Timquatrovirus; unclassified Timquatrovirus; Mycobacterium phage TBond007	superkingdom; order; family; genus; no rank; species
GCA_003366395.1	Virus	2283261	Viruses; Caudovirales; Siphoviridae; Timquatrovirus; unclassified Timquatrovirus; Mycobacterium phage Thyatira	superkingdom; order; family; genus; no rank; species
GCA_002628765.1	Virus	2024298	Viruses; Caudovirales; Siphoviridae; Timquatrovirus; unclassified Timquatrovirus; Mycobacterium phage TreyKay	superkingdom; order; family; genus; no rank; species
GCA_002625765.1	Virus	2015825	Viruses; Caudovirales; Siphoviridae; Timquatrovirus; unclassified Timquatrovirus; Mycobacterium phage Unicorn	superkingdom; order; family; genus; no rank; species
GCA_002614635.1	Virus	1912978	Viruses; Caudovirales; Siphoviridae; Timquatrovirus; unclassified Timquatrovirus; Mycobacterium phage Urkel	superkingdom; order; family; genus; no rank; species
GCA_000914435.1	Virus	1414747	Viruses; Caudovirales; Siphoviridae; Timquatrovirus; unclassified Timquatrovirus; Mycobacterium phage Validus	superkingdom; order; family; genus; no rank; species
GCA_008940065.1	Virus	2559714	Viruses; Caudovirales; Siphoviridae; Timquatrovirus; unclassified Timquatrovirus; Mycobacterium phage Veliki	superkingdom; order; family; genus; no rank; species
GCA_002613045.1	Virus	1897518	Viruses; Caudovirales; Siphoviridae; Timquatrovirus; unclassified Timquatrovirus; Mycobacterium phage Waterfoul	superkingdom; order; family; genus; no rank; species
GCA_002627045.1	Virus	2015891	Viruses; Caudovirales; Siphoviridae; Timquatrovirus; unclassified Timquatrovirus; Mycobacterium phage Wintermute	superkingdom; order; family; genus; no rank; species
GCA_011067525.1	Virus	2708633	Viruses; Caudovirales; Siphoviridae; Timquatrovirus; unclassified Timquatrovirus; Mycobacterium phage Ximenita	superkingdom; order; family; genus; no rank; species
GCA_002958275.1	Virus	2072011	Viruses; Caudovirales; Siphoviridae; Timquatrovirus; unclassified Timquatrovirus; Mycobacterium phage Y2	superkingdom; order; family; genus; no rank; species
GCA_004148045.1	Virus	2510586	Viruses; Caudovirales; Siphoviridae; Timquatrovirus; unclassified Timquatrovirus; Mycobacterium phage YoureAdopted	superkingdom; order; family; genus; no rank; species
GCA_008939385.1	Virus	2599885	Viruses; Caudovirales; Siphoviridae; Timquatrovirus; unclassified Timquatrovirus; Mycobacterium phage Yuna	superkingdom; order; family; genus; no rank; species
GCA_008938875.1	Virus	2599886	Viruses; Caudovirales; Siphoviridae; Timquatrovirus; unclassified Timquatrovirus; Mycobacterium phage Yunkel11	superkingdom; order; family; genus; no rank; species
GCA_008939825.1	Virus	2599887	Viruses; Caudovirales; Siphoviridae; Timquatrovirus; unclassified Timquatrovirus; Mycobacterium phage Zavala	superkingdom; order; family; genus; no rank; species
GCA_000920835.1	Virus	1486427	Viruses; Caudovirales; Siphoviridae; Timquatrovirus; unclassified Timquatrovirus; Mycobacterium phage ZoeJ	superkingdom; order; family; genus; no rank; species
GCA_001500595.1	Virus	1636545	Viruses; Caudovirales; Siphoviridae; Tinduovirus; Tsukamurella virus TIN2; Tsukamurella phage TIN2	superkingdom; order; family; genus; species; no rank
GCA_001502635.1	Virus	1636546	Viruses; Caudovirales; Siphoviridae; Tinduovirus; Tsukamurella virus TIN3; Tsukamurella phage TIN3	superkingdom; order; family; genus; species; no rank
GCA_002623325.1	Virus	1636547	Viruses; Caudovirales; Siphoviridae; Tinduovirus; Tsukamurella virus TIN4; Tsukamurella phage TIN4	superkingdom; order; family; genus; species; no rank
GCA_002623345.1	Virus	1662331	Viruses; Caudovirales; Siphoviridae; Titanvirus; Rhodobacter virus RcSpartan; Rhodobacter phage RcSpartan	superkingdom; order; family; genus; species; no rank
GCA_001551025.1	Virus	1662330	Viruses; Caudovirales; Siphoviridae; Titanvirus; Rhodobacter virus RcTitan; Rhodobacter phage RcTitan	superkingdom; order; family; genus; species; no rank
GCA_002612775.1	Virus	1897497	Viruses; Caudovirales; Siphoviridae; Tortellinivirus; Mycobacterium virus Tortellini; Mycobacterium phage Tortellini	superkingdom; order; family; genus; species; no rank
GCA_000859385.1	Virus	215167	Viruses; Caudovirales; Siphoviridae; Triavirus; Staphylococcus virus 3a	superkingdom; order; family; genus; species
GCA_000857645.1	Virus	320837	Viruses; Caudovirales; Siphoviridae; Triavirus; Staphylococcus virus 42e	superkingdom; order; family; genus; species
GCA_000860225.1	Virus	320839	Viruses; Caudovirales; Siphoviridae; Triavirus; Staphylococcus virus 47	superkingdom; order; family; genus; species
GCA_000881855.1	Virus	575610	Viruses; Caudovirales; Siphoviridae; Triavirus; Staphylococcus virus IPLA35	superkingdom; order; family; genus; species
GCA_000842945.1	Virus	186152	Viruses; Caudovirales; Siphoviridae; Triavirus; Staphylococcus virus phi12	superkingdom; order; family; genus; species
GCA_000837385.1	Virus	130478	Viruses; Caudovirales; Siphoviridae; Triavirus; Staphylococcus virus phiSLT	superkingdom; order; family; genus; species
GCA_002603325.1	Virus	1296641	Viruses; Caudovirales; Siphoviridae; Triavirus; unclassified Triavirus; Staphylococcus phage LH1	superkingdom; order; family; genus; no rank; species
GCA_002617225.1	Virus	1920379	Viruses; Caudovirales; Siphoviridae; Triavirus; unclassified Triavirus; Staphylococcus phage P240	superkingdom; order; family; genus; no rank; species
GCA_000880655.1	Virus	430796	Viruses; Caudovirales; Siphoviridae; Triavirus; unclassified Triavirus; Staphylococcus phage phi2958PVL	superkingdom; order; family; genus; no rank; species
GCA_000906595.1	Virus	1165702	Viruses; Caudovirales; Siphoviridae; Triavirus; unclassified Triavirus; Staphylococcus phage phi7401PVL	superkingdom; order; family; genus; no rank; species
GCA_002743675.1	Virus	2029064	Viruses; Caudovirales; Siphoviridae; Triavirus; unclassified Triavirus; Staphylococcus phage phiSa2wa_st1	superkingdom; order; family; genus; no rank; species
GCA_002957805.1	Virus	2060948	Viruses; Caudovirales; Siphoviridae; Triavirus; unclassified Triavirus; Staphylococcus phage phiSa2wa_st121mssa	superkingdom; order; family; genus; no rank; species
GCA_002957825.1	Virus	2060950	Viruses; Caudovirales; Siphoviridae; Triavirus; unclassified Triavirus; Staphylococcus phage phiSa2wa_st30	superkingdom; order; family; genus; no rank; species
GCA_002957835.1	Virus	2060951	Viruses; Caudovirales; Siphoviridae; Triavirus; unclassified Triavirus; Staphylococcus phage phiSa2wa_st5	superkingdom; order; family; genus; no rank; species
GCA_002957855.1	Virus	2060953	Viruses; Caudovirales; Siphoviridae; Triavirus; unclassified Triavirus; Staphylococcus phage phiSa2wa_st72	superkingdom; order; family; genus; no rank; species
GCA_002957865.1	Virus	2060954	Viruses; Caudovirales; Siphoviridae; Triavirus; unclassified Triavirus; Staphylococcus phage phiSa2wa_st78	superkingdom; order; family; genus; no rank; species
GCA_002957875.1	Virus	2060955	Viruses; Caudovirales; Siphoviridae; Triavirus; unclassified Triavirus; Staphylococcus phage phiSa2wa_st80	superkingdom; order; family; genus; no rank; species
GCA_002957885.1	Virus	2060956	Viruses; Caudovirales; Siphoviridae; Triavirus; unclassified Triavirus; Staphylococcus phage phiSa2wa_st93	superkingdom; order; family; genus; no rank; species
GCA_002957895.1	Virus	2060957	Viruses; Caudovirales; Siphoviridae; Triavirus; unclassified Triavirus; Staphylococcus phage phiSa2wa_st93mssa	superkingdom; order; family; genus; no rank; species
GCA_007051225.1	Virus	2592162	Viruses; Caudovirales; Siphoviridae; Triavirus; unclassified Triavirus; Staphylococcus phage Sa2wa_st8	superkingdom; order; family; genus; no rank; species
GCA_006863205.1	Virus	2588088	Viruses; Caudovirales; Siphoviridae; Triavirus; unclassified Triavirus; Staphylococcus phage SAP11	superkingdom; order; family; genus; no rank; species
GCA_006863185.1	Virus	2588087	Viruses; Caudovirales; Siphoviridae; Triavirus; unclassified Triavirus; Staphylococcus phage SAP8	superkingdom; order; family; genus; no rank; species
GCA_002957945.1	Virus	2066503	Viruses; Caudovirales; Siphoviridae; Triavirus; unclassified Triavirus; Staphylococcus phage SH-St 15644	superkingdom; order; family; genus; no rank; species
GCA_000900875.1	Virus	1168612	Viruses; Caudovirales; Siphoviridae; Triavirus; unclassified Triavirus; Staphylococcus phage SMSAP5	superkingdom; order; family; genus; no rank; species
GCA_000910095.1	Virus	1277672	Viruses; Caudovirales; Siphoviridae; Triavirus; unclassified Triavirus; Staphylococcus phage StauST398-2	superkingdom; order; family; genus; no rank; species
GCA_000873505.2	Virus	445516	Viruses; Caudovirales; Siphoviridae; Triavirus; unclassified Triavirus; Staphylococcus phage tp310-2	superkingdom; order; family; genus; no rank; species
GCA_004147105.1	Virus	2510149	Viruses; Caudovirales; Siphoviridae; Triavirus; unclassified Triavirus; Staphylococcus phage vB_SauS_fPfSau02	superkingdom; order; family; genus; no rank; species
GCA_001502335.1	Virus	1674930	Viruses; Caudovirales; Siphoviridae; Triavirus; unclassified Triavirus; Staphylococcus phage vB_SauS_phi2	superkingdom; order; family; genus; no rank; species
GCA_000912915.1	Virus	1399949	Viruses; Caudovirales; Siphoviridae; Triavirus; unclassified Triavirus; Staphylococcus phage YMC/09/04/R1988	superkingdom; order; family; genus; no rank; species
GCA_000915655.1	Virus	1445729	Viruses; Caudovirales; Siphoviridae; Trigintaduovirus; Mycobacterium virus 32HC; Mycobacterium phage 32HC	superkingdom; order; family; genus; species; no rank
GCA_002958445.1	Virus	2079285	Viruses; Caudovirales; Siphoviridae; Trigintaduovirus; unclassified Trigintaduovirus; Mycobacterium phage Rem711	superkingdom; order; family; genus; no rank; species
GCA_002743655.1	Virus	2027905	Viruses; Caudovirales; Siphoviridae; Trinavirus; Rhodococcus virus Trina; Rhodococcus phage Trina	superkingdom; order; family; genus; species; no rank
GCA_001504915.1	Virus	1718161	Viruses; Caudovirales; Siphoviridae; Trippvirus; Paenibacillus virus Tripp; Paenibacillus phage Tripp	superkingdom; order; family; genus; species; no rank
GCA_003368965.1	Virus	2249763	Viruses; Caudovirales; Siphoviridae; Trippvirus; unclassified Trippvirus; Paenibacillus phage Ash	superkingdom; order; family; genus; no rank; species
GCA_003368945.1	Virus	2249773	Viruses; Caudovirales; Siphoviridae; Trippvirus; unclassified Trippvirus; Paenibacillus phage C7Cdelta	superkingdom; order; family; genus; no rank; species
GCA_003369225.1	Virus	1636256	Viruses; Caudovirales; Siphoviridae; Trippvirus; unclassified Trippvirus; Paenibacillus phage Halcyone	superkingdom; order; family; genus; no rank; species
GCA_003369205.1	Virus	1636258	Viruses; Caudovirales; Siphoviridae; Trippvirus; unclassified Trippvirus; Paenibacillus phage Heath	superkingdom; order; family; genus; no rank; species
GCA_003369045.1	Virus	2249768	Viruses; Caudovirales; Siphoviridae; Trippvirus; unclassified Trippvirus; Paenibacillus phage Ley	superkingdom; order; family; genus; no rank; species
GCA_003369185.1	Virus	1636259	Viruses; Caudovirales; Siphoviridae; Trippvirus; unclassified Trippvirus; Paenibacillus phage Scottie	superkingdom; order; family; genus; no rank; species
GCA_003369405.1	Virus	2282396	Viruses; Caudovirales; Siphoviridae; Trippvirus; unclassified Trippvirus; Paenibacillus phage Unity	superkingdom; order; family; genus; no rank; species
GCA_000901875.1	Virus	1073767	Viruses; Caudovirales; Siphoviridae; Tunavirinae; Cronobacter virus Esp2949-1	superkingdom; order; family; subfamily; species
GCA_003013875.1	Virus	2070180	Viruses; Caudovirales; Siphoviridae; Tunavirinae; Eclunavirus; Enterobacter virus EcL1; Enterobacter phage Ec_L1	superkingdom; order; family; subfamily; genus; species; no rank
GCA_001744595.1	Virus	1852563	Viruses; Caudovirales; Siphoviridae; Tunavirinae; Eclunavirus; unclassified Eclunavirus; Enterobacteria phage vB_EcoS_NBD2	superkingdom; order; family; subfamily; genus; no rank; species
GCA_008216015.1	Virus	2601619	Viruses; Caudovirales; Siphoviridae; Tunavirinae; Eclunavirus; unclassified Eclunavirus; Klebsiella phage KOX9	superkingdom; order; family; subfamily; genus; no rank; species
GCA_004006745.1	Virus	2499073	Viruses; Caudovirales; Siphoviridae; Tunavirinae; Eclunavirus; unclassified Eclunavirus; Pantoea phage vB_PagS_AAS23	superkingdom; order; family; subfamily; genus; no rank; species
GCA_000908595.1	Virus	2496551	Viruses; Caudovirales; Siphoviridae; Tunavirinae; Hanrivervirus; Shigella virus pSf1; Shigella phage pSf-1	superkingdom; order; family; subfamily; genus; species; no rank
GCA_010120085.1	Virus	2696375	Viruses; Caudovirales; Siphoviridae; Tunavirinae; Hanrivervirus; unclassified Hanrivervirus; Escherichia phage aalborv	superkingdom; order; family; subfamily; genus; no rank; species
GCA_010120095.1	Virus	2696376	Viruses; Caudovirales; Siphoviridae; Tunavirinae; Hanrivervirus; unclassified Hanrivervirus; Escherichia phage aaroes	superkingdom; order; family; subfamily; genus; no rank; species
GCA_010120215.1	Virus	2696389	Viruses; Caudovirales; Siphoviridae; Tunavirinae; Hanrivervirus; unclassified Hanrivervirus; Escherichia phage damhaus	superkingdom; order; family; subfamily; genus; no rank; species
GCA_010120255.1	Virus	2696393	Viruses; Caudovirales; Siphoviridae; Tunavirinae; Hanrivervirus; unclassified Hanrivervirus; Escherichia phage egaa	superkingdom; order; family; subfamily; genus; no rank; species
GCA_010120335.1	Virus	2696401	Viruses; Caudovirales; Siphoviridae; Tunavirinae; Hanrivervirus; unclassified Hanrivervirus; Escherichia phage grams	superkingdom; order; family; subfamily; genus; no rank; species
GCA_010120345.1	Virus	2696402	Viruses; Caudovirales; Siphoviridae; Tunavirinae; Hanrivervirus; unclassified Hanrivervirus; Escherichia phage haarsle	superkingdom; order; family; subfamily; genus; no rank; species
GCA_007998375.1	Virus	2596677	Viruses; Caudovirales; Siphoviridae; Tunavirinae; Hanrivervirus; unclassified Hanrivervirus; Escherichia phage Henu8	superkingdom; order; family; subfamily; genus; no rank; species
GCA_010120365.1	Virus	2696404	Viruses; Caudovirales; Siphoviridae; Tunavirinae; Hanrivervirus; unclassified Hanrivervirus; Escherichia phage herni	superkingdom; order; family; subfamily; genus; no rank; species
GCA_005892865.1	Virus	2508189	Viruses; Caudovirales; Siphoviridae; Tunavirinae; Hanrivervirus; unclassified Hanrivervirus; Escherichia phage vB_EcoS_G29-2	superkingdom; order; family; subfamily; genus; no rank; species
GCA_010121105.1	Virus	2696460	Viruses; Caudovirales; Siphoviridae; Tunavirinae; Hanrivervirus; unclassified Hanrivervirus; Escherichia phage vojen	superkingdom; order; family; subfamily; genus; no rank; species
GCA_011757155.1	Virus	2713321	Viruses; Caudovirales; Siphoviridae; Tunavirinae; Hanrivervirus; unclassified Hanrivervirus; Salmonella phage slyngel	superkingdom; order; family; subfamily; genus; no rank; species
GCA_000921675.1	Virus	1416028	Viruses; Caudovirales; Siphoviridae; Tunavirinae; Rogunavirus; Escherichia virus AHP42; Escherichia phage vB_EcoS_AHP42	superkingdom; order; family; subfamily; genus; species; no rank
GCA_000921635.1	Virus	1416030	Viruses; Caudovirales; Siphoviridae; Tunavirinae; Rogunavirus; Escherichia virus AHS24; Escherichia phage vB_EcoS_AHS24	superkingdom; order; family; subfamily; genus; species; no rank
GCA_002604205.1	Virus	1416027	Viruses; Caudovirales; Siphoviridae; Tunavirinae; Rogunavirus; Escherichia virus AHS24; Escherichia phage vB_EcoS_AHS24; Escherichia phage bV_EcoS_AHP24	superkingdom; order; family; subfamily; genus; species; no rank; no rank
GCA_000924195.1	Virus	1416031	Viruses; Caudovirales; Siphoviridae; Tunavirinae; Rogunavirus; Escherichia virus AKS96; Escherichia phage vB_EcoS_AKS96	superkingdom; order; family; subfamily; genus; species; no rank
GCA_002745315.1	Virus	1735565	Viruses; Caudovirales; Siphoviridae; Tunavirinae; Rogunavirus; Escherichia virus C119; Escherichia phage C119	superkingdom; order; family; subfamily; genus; species; no rank
GCA_000918355.1	Virus	1495286	Viruses; Caudovirales; Siphoviridae; Tunavirinae; Rogunavirus; Escherichia virus E41c; Escherichia phage e4/1c	superkingdom; order; family; subfamily; genus; species; no rank
GCA_000914935.1	Virus	1048207	Viruses; Caudovirales; Siphoviridae; Tunavirinae; Rogunavirus; Escherichia virus Eb49; Escherichia phage EB49	superkingdom; order; family; subfamily; genus; species; no rank
GCA_000865785.1	Virus	1920998	Viruses; Caudovirales; Siphoviridae; Tunavirinae; Rogunavirus; Escherichia virus Jk06	superkingdom; order; family; subfamily; genus; species
GCA_002743515.1	Virus	1920999	Viruses; Caudovirales; Siphoviridae; Tunavirinae; Rogunavirus; Escherichia virus KP26	superkingdom; order; family; subfamily; genus; species
GCA_002603025.1	Virus	1273706	Viruses; Caudovirales; Siphoviridae; Tunavirinae; Rogunavirus; Escherichia virus KP26; Enterobacteria phage phiJLA23	superkingdom; order; family; subfamily; genus; species; no rank
GCA_000901075.1	Virus	1147155	Viruses; Caudovirales; Siphoviridae; Tunavirinae; Rogunavirus; Escherichia virus Rogue1; Enterobacteria phage vB_EcoS_Rogue1	superkingdom; order; family; subfamily; genus; species; no rank
GCA_000900515.1	Virus	1141140	Viruses; Caudovirales; Siphoviridae; Tunavirinae; Rtpvirus; Escherichia virus ACGM12; Escherichia phage vB_Eco_ACG-M12	superkingdom; order; family; subfamily; genus; species; no rank
GCA_000865245.1	Virus	355246	Viruses; Caudovirales; Siphoviridae; Tunavirinae; Rtpvirus; Escherichia virus Rtp	superkingdom; order; family; subfamily; genus; species
GCA_009931865.1	Virus	2692738	Viruses; Caudovirales; Siphoviridae; Tunavirinae; Rtpvirus; unclassified Rtpvirus; Escherichia phage 2725-N35	superkingdom; order; family; subfamily; genus; no rank; species
GCA_009671745.1	Virus	2576500	Viruses; Caudovirales; Siphoviridae; Tunavirinae; Rtpvirus; unclassified Rtpvirus; Escherichia phage vB_EcoS-12210I	superkingdom; order; family; subfamily; genus; no rank; species
GCA_009671765.1	Virus	2576501	Viruses; Caudovirales; Siphoviridae; Tunavirinae; Rtpvirus; unclassified Rtpvirus; Escherichia phage vB_EcoS-12210III	superkingdom; order; family; subfamily; genus; no rank; species
GCA_009671785.1	Virus	2576502	Viruses; Caudovirales; Siphoviridae; Tunavirinae; Rtpvirus; unclassified Rtpvirus; Escherichia phage vB_EcoS-12397I	superkingdom; order; family; subfamily; genus; no rank; species
GCA_009671805.1	Virus	2576503	Viruses; Caudovirales; Siphoviridae; Tunavirinae; Rtpvirus; unclassified Rtpvirus; Escherichia phage vB_EcoS-12397II	superkingdom; order; family; subfamily; genus; no rank; species
GCA_009671825.1	Virus	2576504	Viruses; Caudovirales; Siphoviridae; Tunavirinae; Rtpvirus; unclassified Rtpvirus; Escherichia phage vB_EcoS-12397III	superkingdom; order; family; subfamily; genus; no rank; species
GCA_009671845.1	Virus	2576505	Viruses; Caudovirales; Siphoviridae; Tunavirinae; Rtpvirus; unclassified Rtpvirus; Escherichia phage vB_EcoS-12397IV	superkingdom; order; family; subfamily; genus; no rank; species
GCA_009671885.1	Virus	2576507	Viruses; Caudovirales; Siphoviridae; Tunavirinae; Rtpvirus; unclassified Rtpvirus; Escherichia phage vB_EcoS-12469I	superkingdom; order; family; subfamily; genus; no rank; species
GCA_009671925.1	Virus	2576509	Viruses; Caudovirales; Siphoviridae; Tunavirinae; Rtpvirus; unclassified Rtpvirus; Escherichia phage vB_EcoS-12469III	superkingdom; order; family; subfamily; genus; no rank; species
GCA_009671485.1	Virus	2576487	Viruses; Caudovirales; Siphoviridae; Tunavirinae; Rtpvirus; unclassified Rtpvirus; Escherichia phage vB_EcoS-2004III	superkingdom; order; family; subfamily; genus; no rank; species
GCA_009671505.1	Virus	2576488	Viruses; Caudovirales; Siphoviridae; Tunavirinae; Rtpvirus; unclassified Rtpvirus; Escherichia phage vB_EcoS-2004IV	superkingdom; order; family; subfamily; genus; no rank; species
GCA_009671545.1	Virus	2576490	Viruses; Caudovirales; Siphoviridae; Tunavirinae; Rtpvirus; unclassified Rtpvirus; Escherichia phage vB_EcoS-2005III	superkingdom; order; family; subfamily; genus; no rank; species
GCA_009671565.1	Virus	2576491	Viruses; Caudovirales; Siphoviridae; Tunavirinae; Rtpvirus; unclassified Rtpvirus; Escherichia phage vB_EcoS-2005IV	superkingdom; order; family; subfamily; genus; no rank; species
GCA_009671585.1	Virus	2576492	Viruses; Caudovirales; Siphoviridae; Tunavirinae; Rtpvirus; unclassified Rtpvirus; Escherichia phage vB_EcoS-2006III	superkingdom; order; family; subfamily; genus; no rank; species
GCA_009671605.1	Virus	2576493	Viruses; Caudovirales; Siphoviridae; Tunavirinae; Rtpvirus; unclassified Rtpvirus; Escherichia phage vB_EcoS-2006IV	superkingdom; order; family; subfamily; genus; no rank; species
GCA_009671625.1	Virus	2576494	Viruses; Caudovirales; Siphoviridae; Tunavirinae; Rtpvirus; unclassified Rtpvirus; Escherichia phage vB_EcoS-2006V	superkingdom; order; family; subfamily; genus; no rank; species
GCA_009671945.1	Virus	2576510	Viruses; Caudovirales; Siphoviridae; Tunavirinae; Rtpvirus; unclassified Rtpvirus; Escherichia phage vB_EcoS-25988I	superkingdom; order; family; subfamily; genus; no rank; species
GCA_009671965.1	Virus	2576511	Viruses; Caudovirales; Siphoviridae; Tunavirinae; Rtpvirus; unclassified Rtpvirus; Escherichia phage vB_EcoS-25988IV	superkingdom; order; family; subfamily; genus; no rank; species
GCA_009672005.1	Virus	2576513	Viruses; Caudovirales; Siphoviridae; Tunavirinae; Rtpvirus; unclassified Rtpvirus; Escherichia phage vB_EcoS-26020I	superkingdom; order; family; subfamily; genus; no rank; species
GCA_009672025.1	Virus	2576514	Viruses; Caudovirales; Siphoviridae; Tunavirinae; Rtpvirus; unclassified Rtpvirus; Escherichia phage vB_EcoS-26020II	superkingdom; order; family; subfamily; genus; no rank; species
GCA_009672045.1	Virus	2576515	Viruses; Caudovirales; Siphoviridae; Tunavirinae; Rtpvirus; unclassified Rtpvirus; Escherichia phage vB_EcoS-26020III	superkingdom; order; family; subfamily; genus; no rank; species
GCA_009672065.1	Virus	2576516	Viruses; Caudovirales; Siphoviridae; Tunavirinae; Rtpvirus; unclassified Rtpvirus; Escherichia phage vB_EcoS-26020IV	superkingdom; order; family; subfamily; genus; no rank; species
GCA_009672085.1	Virus	2576517	Viruses; Caudovirales; Siphoviridae; Tunavirinae; Rtpvirus; unclassified Rtpvirus; Escherichia phage vB_EcoS-26020V	superkingdom; order; family; subfamily; genus; no rank; species
GCA_009672125.1	Virus	2576519	Viruses; Caudovirales; Siphoviridae; Tunavirinae; Rtpvirus; unclassified Rtpvirus; Escherichia phage vB_EcoS-26046II	superkingdom; order; family; subfamily; genus; no rank; species
GCA_009672165.1	Virus	2576521	Viruses; Caudovirales; Siphoviridae; Tunavirinae; Rtpvirus; unclassified Rtpvirus; Escherichia phage vB_EcoS-26046IV	superkingdom; order; family; subfamily; genus; no rank; species
GCA_009672185.1	Virus	2576522	Viruses; Caudovirales; Siphoviridae; Tunavirinae; Rtpvirus; unclassified Rtpvirus; Escherichia phage vB_EcoS-26046V	superkingdom; order; family; subfamily; genus; no rank; species
GCA_009672205.1	Virus	2576523	Viruses; Caudovirales; Siphoviridae; Tunavirinae; Rtpvirus; unclassified Rtpvirus; Escherichia phage vB_EcoS-26047I	superkingdom; order; family; subfamily; genus; no rank; species
GCA_009672225.1	Virus	2576524	Viruses; Caudovirales; Siphoviridae; Tunavirinae; Rtpvirus; unclassified Rtpvirus; Escherichia phage vB_EcoS-26047II	superkingdom; order; family; subfamily; genus; no rank; species
GCA_009672245.1	Virus	2576526	Viruses; Caudovirales; Siphoviridae; Tunavirinae; Rtpvirus; unclassified Rtpvirus; Escherichia phage vB_EcoS-26174II	superkingdom; order; family; subfamily; genus; no rank; species
GCA_009671645.1	Virus	2576495	Viruses; Caudovirales; Siphoviridae; Tunavirinae; Rtpvirus; unclassified Rtpvirus; Escherichia phage vB_EcoS-2862I	superkingdom; order; family; subfamily; genus; no rank; species
GCA_009671665.1	Virus	2576496	Viruses; Caudovirales; Siphoviridae; Tunavirinae; Rtpvirus; unclassified Rtpvirus; Escherichia phage vB_EcoS-2862II	superkingdom; order; family; subfamily; genus; no rank; species
GCA_009671685.1	Virus	2576497	Viruses; Caudovirales; Siphoviridae; Tunavirinae; Rtpvirus; unclassified Rtpvirus; Escherichia phage vB_EcoS-2862III	superkingdom; order; family; subfamily; genus; no rank; species
GCA_009671705.1	Virus	2576498	Viruses; Caudovirales; Siphoviridae; Tunavirinae; Rtpvirus; unclassified Rtpvirus; Escherichia phage vB_EcoS-2862IV	superkingdom; order; family; subfamily; genus; no rank; species
GCA_009671725.1	Virus	2576499	Viruses; Caudovirales; Siphoviridae; Tunavirinae; Rtpvirus; unclassified Rtpvirus; Escherichia phage vB_EcoS-2862V	superkingdom; order; family; subfamily; genus; no rank; species
GCA_002618665.1	Virus	1933412	Viruses; Caudovirales; Siphoviridae; Tunavirinae; Rtpvirus; unclassified Rtpvirus; Escherichia phage vB_EcoS-IME253	superkingdom; order; family; subfamily; genus; no rank; species
GCA_002744055.1	Virus	2496545	Viruses; Caudovirales; Siphoviridae; Tunavirinae; Sertoctavirus; Escherichia virus SRT8; Escherichia phage SRT8	superkingdom; order; family; subfamily; genus; species; no rank
GCA_011067545.1	Virus	2709754	Viruses; Caudovirales; Siphoviridae; Tunavirinae; Sertoctavirus; unclassified Sertoctavirus; Citrobacter phage IME-JL8	superkingdom; order; family; subfamily; genus; no rank; species
GCA_001041115.1	Virus	1540096	Viruses; Caudovirales; Siphoviridae; Tunavirinae; Tlsvirus; Citrobacter virus Stevie	superkingdom; order; family; subfamily; genus; species
GCA_000871665.1	Virus	245685	Viruses; Caudovirales; Siphoviridae; Tunavirinae; Tlsvirus; Escherichia virus TLS	superkingdom; order; family; subfamily; genus; species
GCA_002621165.1	Virus	2267237	Viruses; Caudovirales; Siphoviridae; Tunavirinae; Tlsvirus; unclassified Tlsvirus; Citrobacter phage CF1 DK-2017	superkingdom; order; family; subfamily; genus; no rank; species
GCA_003575745.1	Virus	2315629	Viruses; Caudovirales; Siphoviridae; Tunavirinae; Tlsvirus; unclassified Tlsvirus; Citrobacter phage Sazh	superkingdom; order; family; subfamily; genus; no rank; species
GCA_003307595.1	Virus	2233992	Viruses; Caudovirales; Siphoviridae; Tunavirinae; Tlsvirus; unclassified Tlsvirus; Escherichia phage LL5	superkingdom; order; family; subfamily; genus; no rank; species
GCA_011756475.1	Virus	2712975	Viruses; Caudovirales; Siphoviridae; Tunavirinae; Tlsvirus; unclassified Tlsvirus; Phage NBSal001	superkingdom; order; family; subfamily; genus; no rank; species
GCA_002620325.1	Virus	1965464	Viruses; Caudovirales; Siphoviridae; Tunavirinae; Tlsvirus; unclassified Tlsvirus; Salmonella phage GJL01	superkingdom; order; family; subfamily; genus; no rank; species
GCA_001744735.1	Virus	1837218	Viruses; Caudovirales; Siphoviridae; Tunavirinae; Tlsvirus; unclassified Tlsvirus; Salmonella phage phSE-2	superkingdom; order; family; subfamily; genus; no rank; species
GCA_002609705.1	Virus	1837219	Viruses; Caudovirales; Siphoviridae; Tunavirinae; Tlsvirus; unclassified Tlsvirus; Salmonella phage phSE-5	superkingdom; order; family; subfamily; genus; no rank; species
GCA_003031035.1	Virus	2136179	Viruses; Caudovirales; Siphoviridae; Tunavirinae; Tlsvirus; unclassified Tlsvirus; Salmonella phage vB_SenS_PHB07	superkingdom; order; family; subfamily; genus; no rank; species
GCA_002957345.1	Virus	2053686	Viruses; Caudovirales; Siphoviridae; Tunavirinae; Tlsvirus; unclassified Tlsvirus; Salmonella phage YSP2	superkingdom; order; family; subfamily; genus; no rank; species
GCA_000901095.1	Virus	1216926	Viruses; Caudovirales; Siphoviridae; Tunavirinae; Tunavirus; Escherichia virus ADB2; Escherichia phage ADB-2	superkingdom; order; family; subfamily; genus; species; no rank
GCA_002608295.1	Virus	1772219	Viruses; Caudovirales; Siphoviridae; Tunavirinae; Tunavirus; Escherichia virus JMPW1; Escherichia phage JMPW1	superkingdom; order; family; subfamily; genus; species; no rank
GCA_002608255.1	Virus	1772218	Viruses; Caudovirales; Siphoviridae; Tunavirinae; Tunavirus; Escherichia virus JMPW2; Escherichia phage JMPW2	superkingdom; order; family; subfamily; genus; species; no rank
GCA_000845005.1	Virus	1921008	Viruses; Caudovirales; Siphoviridae; Tunavirinae; Tunavirus; Escherichia virus T1	superkingdom; order; family; subfamily; genus; species
GCA_008227805.1	Virus	1921008	Viruses; Caudovirales; Siphoviridae; Tunavirinae; Tunavirus; Escherichia virus T1	superkingdom; order; family; subfamily; genus; species
GCA_004008695.1	Virus	2492962	Viruses; Caudovirales; Siphoviridae; Tunavirinae; Tunavirus; Escherichia virus T1; Escherichia phage T1	superkingdom; order; family; subfamily; genus; species; no rank
GCA_002625025.1	Virus	2006922	Viruses; Caudovirales; Siphoviridae; Tunavirinae; Tunavirus; Shigella virus ISF002; Shigella phage vB_SsoS-ISF002	superkingdom; order; family; subfamily; genus; species; no rank
GCA_000929055.1	Virus	1572702	Viruses; Caudovirales; Siphoviridae; Tunavirinae; Tunavirus; Shigella virus PSf2; Shigella phage pSf-2	superkingdom; order; family; subfamily; genus; species; no rank
GCA_000891015.1	Virus	1002724	Viruses; Caudovirales; Siphoviridae; Tunavirinae; Tunavirus; Shigella virus Shfl1	superkingdom; order; family; subfamily; genus; species
GCA_003094095.1	Virus	2163885	Viruses; Caudovirales; Siphoviridae; Tunavirinae; Tunavirus; unclassified Tunavirus; Enterobacteria phage vB_EcoS_IME167	superkingdom; order; family; subfamily; genus; no rank; species
GCA_003094075.1	Virus	2163886	Viruses; Caudovirales; Siphoviridae; Tunavirinae; Tunavirus; unclassified Tunavirus; Enterobacteria phage vB_EcoS_IME18	superkingdom; order; family; subfamily; genus; no rank; species
GCA_003308575.1	Virus	2175169	Viruses; Caudovirales; Siphoviridae; Tunavirinae; Tunavirus; unclassified Tunavirus; Escherichia phage Eco_BIFF	superkingdom; order; family; subfamily; genus; no rank; species
GCA_002623665.1	Virus	1983554	Viruses; Caudovirales; Siphoviridae; Tunavirinae; Tunavirus; unclassified Tunavirus; Escherichia phage vB_EcoS_SH2	superkingdom; order; family; subfamily; genus; no rank; species
GCA_009856795.1	Virus	2697005	Viruses; Caudovirales; Siphoviridae; Tunavirinae; Tunavirus; unclassified Tunavirus; Escherichia phage vB_EcoS-DELF2	superkingdom; order; family; subfamily; genus; no rank; species
GCA_003719035.1	Virus	2419683	Viruses; Caudovirales; Siphoviridae; Tunavirinae; Tunavirus; unclassified Tunavirus; Shigella phage phi2457T	superkingdom; order; family; subfamily; genus; no rank; species
GCA_003323775.1	Virus	2024314	Viruses; Caudovirales; Siphoviridae; Tunavirinae; Tunavirus; unclassified Tunavirus; Shigella phage Sfin-1	superkingdom; order; family; subfamily; genus; no rank; species
GCA_009431875.1	Virus	2591427	Viruses; Caudovirales; Siphoviridae; Tunavirinae; Tunavirus; unclassified Tunavirus; Shigella phage Sfin-2	superkingdom; order; family; subfamily; genus; no rank; species
GCA_009662595.1	Virus	2608371	Viruses; Caudovirales; Siphoviridae; Tunavirinae; Tunavirus; unclassified Tunavirus; Shigella phage Sfin-4	superkingdom; order; family; subfamily; genus; no rank; species
GCA_009662615.1	Virus	2608372	Viruses; Caudovirales; Siphoviridae; Tunavirinae; Tunavirus; unclassified Tunavirus; Shigella phage Sfin-5	superkingdom; order; family; subfamily; genus; no rank; species
GCA_002614925.1	Virus	1913048	Viruses; Caudovirales; Siphoviridae; Tunavirinae; Tunavirus; unclassified Tunavirus; Shigella phage SH6	superkingdom; order; family; subfamily; genus; no rank; species
GCA_002745295.1	Virus	2048005	Viruses; Caudovirales; Siphoviridae; Tunavirinae; Tunavirus; unclassified Tunavirus; Shigella phage vB_SflS-ISF001	superkingdom; order; family; subfamily; genus; no rank; species
GCA_004146825.1	Virus	2507846	Viruses; Caudovirales; Siphoviridae; Tunavirinae; Tunavirus; unclassified Tunavirus; Shigella phage vB_SsoS_008	superkingdom; order; family; subfamily; genus; no rank; species
GCA_009662975.1	Virus	2608316	Viruses; Caudovirales; Siphoviridae; Tunavirinae; Tunavirus; unclassified Tunavirus; Shigella virus Sfin-3	superkingdom; order; family; subfamily; genus; no rank; species
GCA_003668515.1	Virus	2496544	Viruses; Caudovirales; Siphoviridae; Tunavirinae; unclassified Tunavirinae; Cronobacter phage CS01	superkingdom; order; family; subfamily; no rank; species
GCA_003094215.1	Virus	2496546	Viruses; Caudovirales; Siphoviridae; Tunavirinae; unclassified Tunavirinae; Enterobacteria phage vB_EcoS_IME347	superkingdom; order; family; subfamily; no rank; species
GCA_004138795.1	Virus	2507711	Viruses; Caudovirales; Siphoviridae; Tunavirinae; unclassified Tunavirinae; Enterobacteria phage vB_EcoS_IME542	superkingdom; order; family; subfamily; no rank; species
GCA_010120185.1	Virus	2696385	Viruses; Caudovirales; Siphoviridae; Tunavirinae; unclassified Tunavirinae; Escherichia phage atuna	superkingdom; order; family; subfamily; no rank; species
GCA_002957145.1	Virus	2048061	Viruses; Caudovirales; Siphoviridae; Tunavirinae; unclassified Tunavirinae; Escherichia phage DTL	superkingdom; order; family; subfamily; no rank; species
GCA_007998335.1	Virus	2589652	Viruses; Caudovirales; Siphoviridae; Tunavirinae; unclassified Tunavirinae; Escherichia phage Henu7	superkingdom; order; family; subfamily; no rank; species
GCA_010120425.1	Virus	2696410	Viruses; Caudovirales; Siphoviridae; Tunavirinae; unclassified Tunavirinae; Escherichia phage ityhuna	superkingdom; order; family; subfamily; no rank; species
GCA_004799805.1	Virus	2562601	Viruses; Caudovirales; Siphoviridae; Tunavirinae; unclassified Tunavirinae; Escherichia phage Jahat_MG145	superkingdom; order; family; subfamily; no rank; species
GCA_010120885.1	Virus	2696437	Viruses; Caudovirales; Siphoviridae; Tunavirinae; unclassified Tunavirinae; Escherichia phage orkinos	superkingdom; order; family; subfamily; no rank; species
GCA_010120985.1	Virus	2696448	Viruses; Caudovirales; Siphoviridae; Tunavirinae; unclassified Tunavirinae; Escherichia phage tinuso	superkingdom; order; family; subfamily; no rank; species
GCA_010120995.1	Virus	2696449	Viruses; Caudovirales; Siphoviridae; Tunavirinae; unclassified Tunavirinae; Escherichia phage tiwna	superkingdom; order; family; subfamily; no rank; species
GCA_010121005.1	Virus	2696450	Viruses; Caudovirales; Siphoviridae; Tunavirinae; unclassified Tunavirinae; Escherichia phage tonijn	superkingdom; order; family; subfamily; no rank; species
GCA_010121015.1	Virus	2696451	Viruses; Caudovirales; Siphoviridae; Tunavirinae; unclassified Tunavirinae; Escherichia phage tonn	superkingdom; order; family; subfamily; no rank; species
GCA_010121025.1	Virus	2696452	Viruses; Caudovirales; Siphoviridae; Tunavirinae; unclassified Tunavirinae; Escherichia phage tonnikala	superkingdom; order; family; subfamily; no rank; species
GCA_010121045.1	Virus	2696454	Viruses; Caudovirales; Siphoviridae; Tunavirinae; unclassified Tunavirinae; Escherichia phage tuinn	superkingdom; order; family; subfamily; no rank; species
GCA_010121065.1	Virus	2696456	Viruses; Caudovirales; Siphoviridae; Tunavirinae; unclassified Tunavirinae; Escherichia phage tunus	superkingdom; order; family; subfamily; no rank; species
GCA_010121075.1	Virus	2696457	Viruses; Caudovirales; Siphoviridae; Tunavirinae; unclassified Tunavirinae; Escherichia phage tunzivis	superkingdom; order; family; subfamily; no rank; species
GCA_900178515.1	Virus	2496549	Viruses; Caudovirales; Siphoviridae; Tunavirinae; unclassified Tunavirinae; Escherichia phage vB_Eco_swan01	superkingdom; order; family; subfamily; no rank; species
GCA_002618785.1	Virus	1933774	Viruses; Caudovirales; Siphoviridae; Tunavirinae; unclassified Tunavirinae; Escherichia phage vB_Ecos_CEB_EC3a	superkingdom; order; family; subfamily; no rank; species
GCA_002619785.1	Virus	2496547	Viruses; Caudovirales; Siphoviridae; Tunavirinae; unclassified Tunavirinae; Escherichia phage vB_EcoS_ESCO41	superkingdom; order; family; subfamily; no rank; species
GCA_005892345.1	Virus	2508188	Viruses; Caudovirales; Siphoviridae; Tunavirinae; unclassified Tunavirinae; Escherichia phage vB_EcoS_MM01	superkingdom; order; family; subfamily; no rank; species
GCA_006965345.1	Virus	2591407	Viruses; Caudovirales; Siphoviridae; Tunavirinae; unclassified Tunavirinae; Escherichia phage vB_EcoS_PHB17	superkingdom; order; family; subfamily; no rank; species
GCA_006083115.1	Virus	2575323	Viruses; Caudovirales; Siphoviridae; Tunavirinae; unclassified Tunavirinae; Escherichia phage vB_EcoS_W011D	superkingdom; order; family; subfamily; no rank; species
GCA_009859615.1	Virus	2681376	Viruses; Caudovirales; Siphoviridae; Tunavirinae; unclassified Tunavirinae; Escherichia phage vB_EcoS_XY3	superkingdom; order; family; subfamily; no rank; species
GCA_003991625.1	Virus	2026130	Viruses; Caudovirales; Siphoviridae; Tunavirinae; unclassified Tunavirinae; Escherichia phage vB_EcoS-95	superkingdom; order; family; subfamily; no rank; species
GCA_009296065.1	Virus	2593465	Viruses; Caudovirales; Siphoviridae; Tunavirinae; unclassified Tunavirinae; Escherichia virus ECH1	superkingdom; order; family; subfamily; no rank; species
GCA_008214025.1	Virus	2591057	Viruses; Caudovirales; Siphoviridae; Tunavirinae; unclassified Tunavirinae; Shigella phage JK16	superkingdom; order; family; subfamily; no rank; species
GCA_002628865.1	Virus	2024313	Viruses; Caudovirales; Siphoviridae; Tunavirinae; unclassified Tunavirinae; Shigella phage Sd1	superkingdom; order; family; subfamily; no rank; species
GCA_002628905.1	Virus	2024315	Viruses; Caudovirales; Siphoviridae; Tunavirinae; unclassified Tunavirinae; Shigella phage Sf12	superkingdom; order; family; subfamily; no rank; species
GCA_001503435.1	Virus	1610829	Viruses; Caudovirales; Siphoviridae; Tunavirinae; Webervirus; Klebsiella virus 1513; Klebsiella phage 1513	superkingdom; order; family; subfamily; genus; species; no rank
GCA_001500515.1	Virus	1647408	Viruses; Caudovirales; Siphoviridae; Tunavirinae; Webervirus; Klebsiella virus KLPN1; Klebsiella phage KLPN1	superkingdom; order; family; subfamily; genus; species; no rank
GCA_001550825.1	Virus	1129191	Viruses; Caudovirales; Siphoviridae; Tunavirinae; Webervirus; Klebsiella virus KP36; Klebsiella phage KP36	superkingdom; order; family; subfamily; genus; species; no rank
GCA_001744475.1	Virus	1654927	Viruses; Caudovirales; Siphoviridae; Tunavirinae; Webervirus; Klebsiella virus PKP126; Klebsiella phage PKP126	superkingdom; order; family; subfamily; genus; species; no rank
GCA_001501095.1	Virus	1675609	Viruses; Caudovirales; Siphoviridae; Tunavirinae; Webervirus; Klebsiella virus Sushi; Klebsiella phage Sushi	superkingdom; order; family; subfamily; genus; species; no rank
GCA_009667565.1	Virus	2488573	Viruses; Caudovirales; Siphoviridae; Tunavirinae; Webervirus; unclassified Webervirus; Klebsiella phage 13	superkingdom; order; family; subfamily; genus; no rank; species
GCA_004322875.1	Virus	2419608	Viruses; Caudovirales; Siphoviridae; Tunavirinae; Webervirus; unclassified Webervirus; Klebsiella phage GH-K3	superkingdom; order; family; subfamily; genus; no rank; species
GCA_009217465.1	Virus	2608376	Viruses; Caudovirales; Siphoviridae; Tunavirinae; Webervirus; unclassified Webervirus; Klebsiella phage KL	superkingdom; order; family; subfamily; genus; no rank; species
GCA_002621285.1	Virus	1970798	Viruses; Caudovirales; Siphoviridae; Tunavirinae; Webervirus; unclassified Webervirus; Klebsiella phage KOX1	superkingdom; order; family; subfamily; genus; no rank; species
GCA_009859595.1	Virus	2678563	Viruses; Caudovirales; Siphoviridae; Tunavirinae; Webervirus; unclassified Webervirus; Klebsiella phage KP1801	superkingdom; order; family; subfamily; genus; no rank; species
GCA_004015545.1	Virus	2500828	Viruses; Caudovirales; Siphoviridae; Tunavirinae; Webervirus; unclassified Webervirus; Klebsiella phage KpKT21phi1	superkingdom; order; family; subfamily; genus; no rank; species
GCA_002627965.1	Virus	2024239	Viruses; Caudovirales; Siphoviridae; Tunavirinae; Webervirus; unclassified Webervirus; Klebsiella phage KPN N141	superkingdom; order; family; subfamily; genus; no rank; species
GCA_002629185.1	Virus	2026950	Viruses; Caudovirales; Siphoviridae; Tunavirinae; Webervirus; unclassified Webervirus; Klebsiella phage MezzoGao	superkingdom; order; family; subfamily; genus; no rank; species
GCA_003443235.1	Virus	2301687	Viruses; Caudovirales; Siphoviridae; Tunavirinae; Webervirus; unclassified Webervirus; Klebsiella phage NJR15	superkingdom; order; family; subfamily; genus; no rank; species
GCA_003368825.1	Virus	2268610	Viruses; Caudovirales; Siphoviridae; Tunavirinae; Webervirus; unclassified Webervirus; Klebsiella phage NJS1	superkingdom; order; family; subfamily; genus; no rank; species
GCA_003443195.1	Virus	2301688	Viruses; Caudovirales; Siphoviridae; Tunavirinae; Webervirus; unclassified Webervirus; Klebsiella phage NJS2	superkingdom; order; family; subfamily; genus; no rank; species
GCA_003443215.1	Virus	2301689	Viruses; Caudovirales; Siphoviridae; Tunavirinae; Webervirus; unclassified Webervirus; Klebsiella phage NJS3	superkingdom; order; family; subfamily; genus; no rank; species
GCA_009861345.1	Virus	2689113	Viruses; Caudovirales; Siphoviridae; Tunavirinae; Webervirus; unclassified Webervirus; Klebsiella phage PhiKpNIH-10	superkingdom; order; family; subfamily; genus; no rank; species
GCA_009861365.1	Virus	2689114	Viruses; Caudovirales; Siphoviridae; Tunavirinae; Webervirus; unclassified Webervirus; Klebsiella phage PhiKpNIH-2	superkingdom; order; family; subfamily; genus; no rank; species
GCA_004799865.1	Virus	2562179	Viruses; Caudovirales; Siphoviridae; Tunavirinae; Webervirus; unclassified Webervirus; Klebsiella phage Sanco	superkingdom; order; family; subfamily; genus; no rank; species
GCA_008214665.1	Virus	2580405	Viruses; Caudovirales; Siphoviridae; Tunavirinae; Webervirus; unclassified Webervirus; Klebsiella phage Shelby	superkingdom; order; family; subfamily; genus; no rank; species
GCA_008214525.1	Virus	2580406	Viruses; Caudovirales; Siphoviridae; Tunavirinae; Webervirus; unclassified Webervirus; Klebsiella phage Sin4	superkingdom; order; family; subfamily; genus; no rank; species
GCA_008214625.1	Virus	2580407	Viruses; Caudovirales; Siphoviridae; Tunavirinae; Webervirus; unclassified Webervirus; Klebsiella phage Skenny	superkingdom; order; family; subfamily; genus; no rank; species
GCA_008214585.1	Virus	2580408	Viruses; Caudovirales; Siphoviridae; Tunavirinae; Webervirus; unclassified Webervirus; Klebsiella phage Sweeny	superkingdom; order; family; subfamily; genus; no rank; species
GCA_003443175.1	Virus	2301690	Viruses; Caudovirales; Siphoviridae; Tunavirinae; Webervirus; unclassified Webervirus; Klebsiella phage TAH8	superkingdom; order; family; subfamily; genus; no rank; species
GCA_003934415.1	Virus	2301532	Viruses; Caudovirales; Siphoviridae; Tunavirinae; Webervirus; unclassified Webervirus; Klebsiella phage TSK1	superkingdom; order; family; subfamily; genus; no rank; species
GCA_009800765.1	Virus	2686209	Viruses; Caudovirales; Siphoviridae; Tunavirinae; Webervirus; unclassified Webervirus; Klebsiella phage vB_KpnS_15-38_KLPPOU149	superkingdom; order; family; subfamily; genus; no rank; species
GCA_008221375.1	Virus	2591370	Viruses; Caudovirales; Siphoviridae; Tunavirinae; Webervirus; unclassified Webervirus; Klebsiella phage vB_KpnS_Alina	superkingdom; order; family; subfamily; genus; no rank; species
GCA_008221175.1	Virus	2591371	Viruses; Caudovirales; Siphoviridae; Tunavirinae; Webervirus; unclassified Webervirus; Klebsiella phage vB_KpnS_Call	superkingdom; order; family; subfamily; genus; no rank; species
GCA_008220985.1	Virus	2591369	Viruses; Caudovirales; Siphoviridae; Tunavirinae; Webervirus; unclassified Webervirus; Klebsiella phage vB_KpnS_Domnhall	superkingdom; order; family; subfamily; genus; no rank; species
GCA_005145105.1	Virus	2530029	Viruses; Caudovirales; Siphoviridae; Tunavirinae; Webervirus; unclassified Webervirus; Klebsiella phage vB_KpnS_FZ10	superkingdom; order; family; subfamily; genus; no rank; species
GCA_008221045.1	Virus	2591375	Viruses; Caudovirales; Siphoviridae; Tunavirinae; Webervirus; unclassified Webervirus; Klebsiella phage vB_KpnS_IMGroot	superkingdom; order; family; subfamily; genus; no rank; species
GCA_008221145.1	Virus	2591376	Viruses; Caudovirales; Siphoviridae; Tunavirinae; Webervirus; unclassified Webervirus; Klebsiella phage vB_KpnS_KingDDD	superkingdom; order; family; subfamily; genus; no rank; species
GCA_002614525.1	Virus	1912320	Viruses; Caudovirales; Siphoviridae; Tunavirinae; Webervirus; unclassified Webervirus; Klebsiella phage vB_KpnS_KpV522	superkingdom; order; family; subfamily; genus; no rank; species
GCA_008221525.1	Virus	2591377	Viruses; Caudovirales; Siphoviridae; Tunavirinae; Webervirus; unclassified Webervirus; Klebsiella phage vB_KpnS_Penguinator	superkingdom; order; family; subfamily; genus; no rank; species
GCA_008221245.1	Virus	2591374	Viruses; Caudovirales; Siphoviridae; Tunavirinae; Webervirus; unclassified Webervirus; Klebsiella phage vB_KpnS_SegesCirculi	superkingdom; order; family; subfamily; genus; no rank; species
GCA_002957775.1	Virus	2060945	Viruses; Caudovirales; Siphoviridae; Tunavirinae; Webervirus; unclassified Webervirus; Klebsiella virus GML-KpCol1	superkingdom; order; family; subfamily; genus; no rank; species
GCA_002603385.1	Virus	1814279	Viruses; Caudovirales; Siphoviridae; Unahavirus; Flavobacterium virus 23T; Flavobacterium phage 23T	superkingdom; order; family; genus; species; no rank
GCA_001881715.1	Virus	1792273	Viruses; Caudovirales; Siphoviridae; Unahavirus; Flavobacterium virus 2A; Flavobacterium phage 2A	superkingdom; order; family; genus; species; no rank
GCA_000909695.1	Virus	1325731	Viruses; Caudovirales; Siphoviridae; Unahavirus; Flavobacterium virus 6H; Flavobacterium phage 6H	superkingdom; order; family; genus; species; no rank
GCA_009860475.1	Virus	2686250	Viruses; Caudovirales; Siphoviridae; Unahavirus; unclassified Unahavirus; Flavobacterium phage vB_FspS_laban6-1	superkingdom; order; family; genus; no rank; species
GCA_000882555.1	Virus	491893	Viruses; Caudovirales; Siphoviridae; unclassified Siphoviridae; Abalone shriveling syndrome-associated virus	superkingdom; order; family; no rank; species
GCA_003146765.1	Virus	645116	Viruses; Caudovirales; Siphoviridae; unclassified Siphoviridae; Acaryochloris phage A-HIS1	superkingdom; order; family; no rank; species
GCA_003146785.1	Virus	645117	Viruses; Caudovirales; Siphoviridae; unclassified Siphoviridae; Acaryochloris phage A-HIS2	superkingdom; order; family; no rank; species
GCA_001551405.1	Virus	1589748	Viruses; Caudovirales; Siphoviridae; unclassified Siphoviridae; Achromobacter phage JWF	superkingdom; order; family; no rank; species
GCA_001504575.1	Virus	1610509	Viruses; Caudovirales; Siphoviridae; unclassified Siphoviridae; Achromobacter phage phiAxp-1	superkingdom; order; family; no rank; species
GCA_001551125.1	Virus	1664246	Viruses; Caudovirales; Siphoviridae; unclassified Siphoviridae; Achromobacter phage phiAxp-2	superkingdom; order; family; no rank; species
GCA_006964505.1	Virus	2591052	Viruses; Caudovirales; Siphoviridae; unclassified Siphoviridae; Achromobacter phage vB_AxyS_19-32_Axy18	superkingdom; order; family; no rank; species
GCA_006964525.1	Virus	2591053	Viruses; Caudovirales; Siphoviridae; unclassified Siphoviridae; Achromobacter phage vB_AxyS_19-32_Axy19	superkingdom; order; family; no rank; species
GCA_006964545.1	Virus	2591054	Viruses; Caudovirales; Siphoviridae; unclassified Siphoviridae; Achromobacter phage vB_AxyS_19-32_Axy20	superkingdom; order; family; no rank; species
GCA_002957785.1	Virus	2060946	Viruses; Caudovirales; Siphoviridae; unclassified Siphoviridae; Acinetobacter phage SH-Ab 15497	superkingdom; order; family; no rank; species
GCA_002997685.1	Virus	2099653	Viruses; Caudovirales; Siphoviridae; unclassified Siphoviridae; Actinomyces phage xhp1	superkingdom; order; family; no rank; species
GCA_000842685.1	Virus	279303	Viruses; Caudovirales; Siphoviridae; unclassified Siphoviridae; Actinoplanes phage phiAsp2	superkingdom; order; family; no rank; species
GCA_008952145.1	Virus	2588519	Viruses; Caudovirales; Siphoviridae; unclassified Siphoviridae; Aeromonas phage 4_L372X	superkingdom; order; family; no rank; species
GCA_003044105.1	Virus	2138299	Viruses; Caudovirales; Siphoviridae; unclassified Siphoviridae; Aeromonas phage AhSzw-1	superkingdom; order; family; no rank; species
GCA_003342435.1	Virus	2182324	Viruses; Caudovirales; Siphoviridae; unclassified Siphoviridae; Aeromonas phage AsXd-1	superkingdom; order; family; no rank; species
GCA_006863845.1	Virus	2591031	Viruses; Caudovirales; Siphoviridae; unclassified Siphoviridae; Aeromonas phage LAh_7	superkingdom; order; family; no rank; species
GCA_008946305.1	Virus	2608321	Viruses; Caudovirales; Siphoviridae; unclassified Siphoviridae; Aeromonas phage vB_AhyS-A18P4	superkingdom; order; family; no rank; species
GCA_003307415.1	Virus	2249314	Viruses; Caudovirales; Siphoviridae; unclassified Siphoviridae; Alteromonas phage JH01	superkingdom; order; family; no rank; species
GCA_004015395.2	Virus	2500137	Viruses; Caudovirales; Siphoviridae; unclassified Siphoviridae; Alteromonas phage P24	superkingdom; order; family; no rank; species
GCA_002615165.1	Virus	1913113	Viruses; Caudovirales; Siphoviridae; unclassified Siphoviridae; Alteromonas phage PB15	superkingdom; order; family; no rank; species
GCA_009800425.1	Virus	2664192	Viruses; Caudovirales; Siphoviridae; unclassified Siphoviridae; Alteromonas phage XX1924	superkingdom; order; family; no rank; species
GCA_002956195.1	Virus	2047766	Viruses; Caudovirales; Siphoviridae; unclassified Siphoviridae; Aphanizomenon phage vB_AphaS-CL131	superkingdom; order; family; no rank; species
GCA_000870325.1	Virus	416419	Viruses; Caudovirales; Siphoviridae; unclassified Siphoviridae; Archaeal BJ1 virus	superkingdom; order; family; no rank; species
GCA_003691915.1	Virus	2419945	Viruses; Caudovirales; Siphoviridae; unclassified Siphoviridae; Arthrobacter phage Adaia	superkingdom; order; family; no rank; species
GCA_009859775.1	Virus	2686213	Viruses; Caudovirales; Siphoviridae; unclassified Siphoviridae; Arthrobacter phage Adolin	superkingdom; order; family; no rank; species
GCA_003691955.1	Virus	2419947	Viruses; Caudovirales; Siphoviridae; unclassified Siphoviridae; Arthrobacter phage Atraxa	superkingdom; order; family; no rank; species
GCA_003691755.1	Virus	2419948	Viruses; Caudovirales; Siphoviridae; unclassified Siphoviridae; Arthrobacter phage Auxilium	superkingdom; order; family; no rank; species
GCA_009688565.1	Virus	2656522	Viruses; Caudovirales; Siphoviridae; unclassified Siphoviridae; Arthrobacter phage Beagle	superkingdom; order; family; no rank; species
GCA_011756575.1	Virus	2713258	Viruses; Caudovirales; Siphoviridae; unclassified Siphoviridae; Arthrobacter phage BlueFeather	superkingdom; order; family; no rank; species
GCA_003692035.1	Virus	2419949	Viruses; Caudovirales; Siphoviridae; unclassified Siphoviridae; Arthrobacter phage Bridgette	superkingdom; order; family; no rank; species
GCA_003692075.1	Virus	2419950	Viruses; Caudovirales; Siphoviridae; unclassified Siphoviridae; Arthrobacter phage Constance	superkingdom; order; family; no rank; species
GCA_003692095.1	Virus	2419952	Viruses; Caudovirales; Siphoviridae; unclassified Siphoviridae; Arthrobacter phage Corgi	superkingdom; order; family; no rank; species
GCA_003692155.1	Virus	2419955	Viruses; Caudovirales; Siphoviridae; unclassified Siphoviridae; Arthrobacter phage DrManhattan	superkingdom; order; family; no rank; species
GCA_011067375.1	Virus	2704034	Viruses; Caudovirales; Siphoviridae; unclassified Siphoviridae; Arthrobacter phage DrSierra	superkingdom; order; family; no rank; species
GCA_008939605.1	Virus	2599823	Viruses; Caudovirales; Siphoviridae; unclassified Siphoviridae; Arthrobacter phage Egad	superkingdom; order; family; no rank; species
GCA_003692175.1	Virus	2419956	Viruses; Caudovirales; Siphoviridae; unclassified Siphoviridae; Arthrobacter phage Eileen	superkingdom; order; family; no rank; species
GCA_004147205.1	Virus	2510522	Viruses; Caudovirales; Siphoviridae; unclassified Siphoviridae; Arthrobacter phage Elesar	superkingdom; order; family; no rank; species
GCA_003692195.1	Virus	2419957	Viruses; Caudovirales; Siphoviridae; unclassified Siphoviridae; Arthrobacter phage Faja	superkingdom; order; family; no rank; species
GCA_003723075.1	Virus	2419609	Viruses; Caudovirales; Siphoviridae; unclassified Siphoviridae; Arthrobacter phage Hestia	superkingdom; order; family; no rank; species
GCA_005145305.1	Virus	2565509	Viruses; Caudovirales; Siphoviridae; unclassified Siphoviridae; Arthrobacter phage Idaho	superkingdom; order; family; no rank; species
GCA_003723095.1	Virus	2419610	Viruses; Caudovirales; Siphoviridae; unclassified Siphoviridae; Arthrobacter phage Isolde	superkingdom; order; family; no rank; species
GCA_003692235.1	Virus	2419958	Viruses; Caudovirales; Siphoviridae; unclassified Siphoviridae; Arthrobacter phage Judy	superkingdom; order; family; no rank; species
GCA_006530495.1	Virus	2588498	Viruses; Caudovirales; Siphoviridae; unclassified Siphoviridae; Arthrobacter phage Kumotta	superkingdom; order; family; no rank; species
GCA_011756585.1	Virus	2713259	Viruses; Caudovirales; Siphoviridae; unclassified Siphoviridae; Arthrobacter phage Lego	superkingdom; order; family; no rank; species
GCA_003867095.1	Virus	2488780	Viruses; Caudovirales; Siphoviridae; unclassified Siphoviridae; Arthrobacter phage Liebe	superkingdom; order; family; no rank; species
GCA_004008425.1	Virus	2499009	Viruses; Caudovirales; Siphoviridae; unclassified Siphoviridae; Arthrobacter phage Maja	superkingdom; order; family; no rank; species
GCA_003364635.1	Virus	2250414	Viruses; Caudovirales; Siphoviridae; unclassified Siphoviridae; Arthrobacter phage MargaretKali	superkingdom; order; family; no rank; species
GCA_003692315.1	Virus	2419961	Viruses; Caudovirales; Siphoviridae; unclassified Siphoviridae; Arthrobacter phage Maureen	superkingdom; order; family; no rank; species
GCA_008940245.1	Virus	2599829	Viruses; Caudovirales; Siphoviridae; unclassified Siphoviridae; Arthrobacter phage Michelle	superkingdom; order; family; no rank; species
GCA_008940325.1	Virus	2599830	Viruses; Caudovirales; Siphoviridae; unclassified Siphoviridae; Arthrobacter phage Mimi	superkingdom; order; family; no rank; species
GCA_009688685.1	Virus	2656526	Viruses; Caudovirales; Siphoviridae; unclassified Siphoviridae; Arthrobacter phage Mufasa8	superkingdom; order; family; no rank; species
GCA_003692355.1	Virus	2419963	Viruses; Caudovirales; Siphoviridae; unclassified Siphoviridae; Arthrobacter phage Nandita	superkingdom; order; family; no rank; species
GCA_003691775.1	Virus	2419964	Viruses; Caudovirales; Siphoviridae; unclassified Siphoviridae; Arthrobacter phage Noely	superkingdom; order; family; no rank; species
GCA_003692375.1	Virus	2419965	Viruses; Caudovirales; Siphoviridae; unclassified Siphoviridae; Arthrobacter phage Peas	superkingdom; order; family; no rank; species
GCA_009800545.1	Virus	2686083	Viruses; Caudovirales; Siphoviridae; unclassified Siphoviridae; Arthrobacter phage Powerpuff	superkingdom; order; family; no rank; species
GCA_008001325.1	Virus	2603260	Viruses; Caudovirales; Siphoviridae; unclassified Siphoviridae; Arthrobacter phage Qui	superkingdom; order; family; no rank; species
GCA_008940125.1	Virus	2599831	Viruses; Caudovirales; Siphoviridae; unclassified Siphoviridae; Arthrobacter phage Racecar	superkingdom; order; family; no rank; species
GCA_003692575.1	Virus	2419967	Viruses; Caudovirales; Siphoviridae; unclassified Siphoviridae; Arthrobacter phage Richie	superkingdom; order; family; no rank; species
GCA_003692435.1	Virus	2419968	Viruses; Caudovirales; Siphoviridae; unclassified Siphoviridae; Arthrobacter phage Ryan	superkingdom; order; family; no rank; species
GCA_008939985.1	Virus	2599832	Viruses; Caudovirales; Siphoviridae; unclassified Siphoviridae; Arthrobacter phage Salk	superkingdom; order; family; no rank; species
GCA_003723175.1	Virus	2419611	Viruses; Caudovirales; Siphoviridae; unclassified Siphoviridae; Arthrobacter phage Seahorse	superkingdom; order; family; no rank; species
GCA_008939505.1	Virus	2599834	Viruses; Caudovirales; Siphoviridae; unclassified Siphoviridae; Arthrobacter phage Shiba	superkingdom; order; family; no rank; species
GCA_011067385.1	Virus	2704035	Viruses; Caudovirales; Siphoviridae; unclassified Siphoviridae; Arthrobacter phage Shoya	superkingdom; order; family; no rank; species
GCA_004147225.1	Virus	2510495	Viruses; Caudovirales; Siphoviridae; unclassified Siphoviridae; Arthrobacter phage Sonali	superkingdom; order; family; no rank; species
GCA_008939225.1	Virus	2599835	Viruses; Caudovirales; Siphoviridae; unclassified Siphoviridae; Arthrobacter phage Sporto	superkingdom; order; family; no rank; species
GCA_003692455.1	Virus	2419969	Viruses; Caudovirales; Siphoviridae; unclassified Siphoviridae; Arthrobacter phage Sputnik	superkingdom; order; family; no rank; species
GCA_008945565.1	Virus	2599836	Viruses; Caudovirales; Siphoviridae; unclassified Siphoviridae; Arthrobacter phage StarLord	superkingdom; order; family; no rank; species
GCA_008939345.1	Virus	2599837	Viruses; Caudovirales; Siphoviridae; unclassified Siphoviridae; Arthrobacter phage Stayer	superkingdom; order; family; no rank; species
GCA_008939465.1	Virus	2599838	Viruses; Caudovirales; Siphoviridae; unclassified Siphoviridae; Arthrobacter phage TripleJ	superkingdom; order; family; no rank; species
GCA_000911555.1	Virus	1414742	Viruses; Caudovirales; Siphoviridae; unclassified Siphoviridae; Arthrobacter phage vB_ArS-ArV2	superkingdom; order; family; no rank; species
GCA_011756595.1	Virus	2713260	Viruses; Caudovirales; Siphoviridae; unclassified Siphoviridae; Arthrobacter phage Whytu	superkingdom; order; family; no rank; species
GCA_003692475.1	Virus	2419970	Viruses; Caudovirales; Siphoviridae; unclassified Siphoviridae; Arthrobacter phage Yang	superkingdom; order; family; no rank; species
GCA_011756605.1	Virus	2713261	Viruses; Caudovirales; Siphoviridae; unclassified Siphoviridae; Arthrobacter phage YesChef	superkingdom; order; family; no rank; species
GCA_000872705.1	Virus	467481	Viruses; Caudovirales; Siphoviridae; unclassified Siphoviridae; Azospirillum phage Cd	superkingdom; order; family; no rank; species
GCA_009387985.1	Virus	2601652	Viruses; Caudovirales; Siphoviridae; unclassified Siphoviridae; Bacillus phage 000TH010	superkingdom; order; family; no rank; species
GCA_009388005.1	Virus	2601660	Viruses; Caudovirales; Siphoviridae; unclassified Siphoviridae; Bacillus phage 049ML001	superkingdom; order; family; no rank; species
GCA_009388025.1	Virus	2601661	Viruses; Caudovirales; Siphoviridae; unclassified Siphoviridae; Bacillus phage 049ML003	superkingdom; order; family; no rank; species
GCA_002603345.1	Virus	1296654	Viruses; Caudovirales; Siphoviridae; unclassified Siphoviridae; Bacillus phage Basilisk	superkingdom; order; family; no rank; species
GCA_003047795.1	Virus	1118064	Viruses; Caudovirales; Siphoviridae; unclassified Siphoviridae; Bacillus phage BceA1	superkingdom; order; family; no rank; species
GCA_000846925.1	Virus	294382	Viruses; Caudovirales; Siphoviridae; unclassified Siphoviridae; Bacillus phage BCJA1c	superkingdom; order; family; no rank; species
GCA_002607565.1	Virus	1735561	Viruses; Caudovirales; Siphoviridae; unclassified Siphoviridae; Bacillus phage BMBtp1	superkingdom; order; family; no rank; species
GCA_000898915.1	Virus	1194641	Viruses; Caudovirales; Siphoviridae; unclassified Siphoviridae; Bacillus phage BtCS33	superkingdom; order; family; no rank; species
GCA_002957975.1	Virus	2069313	Viruses; Caudovirales; Siphoviridae; unclassified Siphoviridae; Bacillus phage BtiUFT6.51-F	superkingdom; order; family; no rank; species
GCA_002958285.1	Virus	2072797	Viruses; Caudovirales; Siphoviridae; unclassified Siphoviridae; Bacillus phage Carmen17	superkingdom; order; family; no rank; species
GCA_002611685.1	Virus	1873341	Viruses; Caudovirales; Siphoviridae; unclassified Siphoviridae; Bacillus phage Deep-Purple	superkingdom; order; family; no rank; species
GCA_000898195.1	Virus	1161901	Viruses; Caudovirales; Siphoviridae; unclassified Siphoviridae; Bacillus phage PBC1	superkingdom; order; family; no rank; species
GCA_002606985.1	Virus	1675029	Viruses; Caudovirales; Siphoviridae; unclassified Siphoviridae; Bacillus phage PBC2	superkingdom; order; family; no rank; species
GCA_002606965.1	Virus	1675028	Viruses; Caudovirales; Siphoviridae; unclassified Siphoviridae; Bacillus phage PBC4	superkingdom; order; family; no rank; species
GCA_002610955.1	Virus	1868598	Viruses; Caudovirales; Siphoviridae; unclassified Siphoviridae; Bacillus phage PfEFR-4	superkingdom; order; family; no rank; species
GCA_001746175.1	Virus	1868599	Viruses; Caudovirales; Siphoviridae; unclassified Siphoviridae; Bacillus phage PfEFR-5	superkingdom; order; family; no rank; species
GCA_000841105.1	Virus	10717	Viruses; Caudovirales; Siphoviridae; unclassified Siphoviridae; Bacillus phage phi105	superkingdom; order; family; no rank; species
GCA_002921615.1	Virus	10717	Viruses; Caudovirales; Siphoviridae; unclassified Siphoviridae; Bacillus phage phi105	superkingdom; order; family; no rank; species
GCA_002149765.1	Virus	1643324	Viruses; Caudovirales; Siphoviridae; unclassified Siphoviridae; Bacillus phage phi4B1	superkingdom; order; family; no rank; species
GCA_002602345.1	Virus	1643325	Viruses; Caudovirales; Siphoviridae; unclassified Siphoviridae; Bacillus phage phi4I1	superkingdom; order; family; no rank; species
GCA_002149545.1	Virus	1643326	Viruses; Caudovirales; Siphoviridae; unclassified Siphoviridae; Bacillus phage phi4J1	superkingdom; order; family; no rank; species
GCA_000916355.1	Virus	1357713	Viruses; Caudovirales; Siphoviridae; unclassified Siphoviridae; Bacillus phage phiCM3	superkingdom; order; family; no rank; species
GCA_000902395.1	Virus	1124578	Viruses; Caudovirales; Siphoviridae; unclassified Siphoviridae; Bacillus phage phIS3501	superkingdom; order; family; no rank; species
GCA_002605725.1	Virus	1643327	Viruses; Caudovirales; Siphoviridae; unclassified Siphoviridae; Bacillus phage phiS58	superkingdom; order; family; no rank; species
GCA_004015565.1	Virus	2500559	Viruses; Caudovirales; Siphoviridae; unclassified Siphoviridae; Bacillus phage pW2	superkingdom; order; family; no rank; species
GCA_004015605.1	Virus	2500560	Viruses; Caudovirales; Siphoviridae; unclassified Siphoviridae; Bacillus phage pW4	superkingdom; order; family; no rank; species
GCA_003613715.1	Virus	2315627	Viruses; Caudovirales; Siphoviridae; unclassified Siphoviridae; Bacillus phage Ray17	superkingdom; order; family; no rank; species
GCA_002607045.1	Virus	1675599	Viruses; Caudovirales; Siphoviridae; unclassified Siphoviridae; Bacillus phage Silence	superkingdom; order; family; no rank; species
GCA_000847145.1	Virus	10724	Viruses; Caudovirales; Siphoviridae; unclassified Siphoviridae; Bacillus phage SPP1	superkingdom; order; family; no rank; species
GCA_003570785.1	Virus	2094735	Viruses; Caudovirales; Siphoviridae; unclassified Siphoviridae; Bacillus phage v_B-Bak1	superkingdom; order; family; no rank; species
GCA_003570825.1	Virus	2094736	Viruses; Caudovirales; Siphoviridae; unclassified Siphoviridae; Bacillus phage v_B-Bak10	superkingdom; order; family; no rank; species
GCA_003570805.1	Virus	2094737	Viruses; Caudovirales; Siphoviridae; unclassified Siphoviridae; Bacillus phage v_B-Bak6	superkingdom; order; family; no rank; species
GCA_000915835.1	Virus	1308863	Viruses; Caudovirales; Siphoviridae; unclassified Siphoviridae; Bacillus phage vB_BanS-Tsamsa	superkingdom; order; family; no rank; species
GCA_003718815.1	Virus	2419619	Viruses; Caudovirales; Siphoviridae; unclassified Siphoviridae; Bacillus phage vB_BcoS-136	superkingdom; order; family; no rank; species
GCA_001736615.1	Virus	1775140	Viruses; Caudovirales; Siphoviridae; unclassified Siphoviridae; Bacillus phage vB_BhaS-171	superkingdom; order; family; no rank; species
GCA_004011255.1	Virus	2419621	Viruses; Caudovirales; Siphoviridae; unclassified Siphoviridae; Bacillus phage vB_BpsS-140	superkingdom; order; family; no rank; species
GCA_008221585.1	Virus	2591379	Viruses; Caudovirales; Siphoviridae; unclassified Siphoviridae; Bacillus phage vB_BspS_SplendidRed	superkingdom; order; family; no rank; species
GCA_003640685.1	Virus	2498843	Viruses; Caudovirales; Siphoviridae; unclassified Siphoviridae; Bacillus phage vB_BthS_BMBphi	superkingdom; order; family; no rank; species
GCA_009296045.1	Virus	2593661	Viruses; Caudovirales; Siphoviridae; unclassified Siphoviridae; Bacillus phage vB_BthS-HD29phi	superkingdom; order; family; no rank; species
GCA_006083355.1	Virus	2582416	Viruses; Caudovirales; Siphoviridae; unclassified Siphoviridae; Bacillus phage vB_BthS-TP21T	superkingdom; order; family; no rank; species
GCA_005566875.1	Virus	2565501	Viruses; Caudovirales; Siphoviridae; unclassified Siphoviridae; Bacillus phage vB_BtS_B83	superkingdom; order; family; no rank; species
GCA_002611065.1	Virus	1868825	Viruses; Caudovirales; Siphoviridae; unclassified Siphoviridae; Bacillus phage vB_BtS_BMBtp13	superkingdom; order; family; no rank; species
GCA_002611085.1	Virus	1868826	Viruses; Caudovirales; Siphoviridae; unclassified Siphoviridae; Bacillus phage vB_BtS_BMBtp14	superkingdom; order; family; no rank; species
GCA_002611105.1	Virus	1868827	Viruses; Caudovirales; Siphoviridae; unclassified Siphoviridae; Bacillus phage vB_BtS_BMBtp15	superkingdom; order; family; no rank; species
GCA_002607425.1	Virus	1701848	Viruses; Caudovirales; Siphoviridae; unclassified Siphoviridae; Bacillus phage vB_BtS_BMBtp16	superkingdom; order; family; no rank; species
GCA_001501795.1	Virus	1445809	Viruses; Caudovirales; Siphoviridae; unclassified Siphoviridae; Bacillus phage vB_BtS_BMBtp3	superkingdom; order; family; no rank; species
GCA_000925695.1	Virus	1510440	Viruses; Caudovirales; Siphoviridae; unclassified Siphoviridae; Bacillus phage Waukesha92	superkingdom; order; family; no rank; species
GCA_003423425.1	Virus	2283012	Viruses; Caudovirales; Siphoviridae; unclassified Siphoviridae; Bacillus phage Wes44	superkingdom; order; family; no rank; species
GCA_009667645.1	Virus	2662137	Viruses; Caudovirales; Siphoviridae; unclassified Siphoviridae; Bacteriophage Eos	superkingdom; order; family; no rank; species
GCA_009667665.1	Virus	2662138	Viruses; Caudovirales; Siphoviridae; unclassified Siphoviridae; Bacteriophage Phobos	superkingdom; order; family; no rank; species
GCA_002609105.1	Virus	1777122	Viruses; Caudovirales; Siphoviridae; unclassified Siphoviridae; Bacteriophage vB_NpeS-2AV2	superkingdom; order; family; no rank; species
GCA_000895315.1	Virus	1105171	Viruses; Caudovirales; Siphoviridae; unclassified Siphoviridae; Bacteroides phage B124-14	superkingdom; order; family; no rank; species
GCA_000883035.1	Virus	99179	Viruses; Caudovirales; Siphoviridae; unclassified Siphoviridae; Bacteroides phage B40-8	superkingdom; order; family; no rank; species
GCA_005890865.1	Virus	2306278	Viruses; Caudovirales; Siphoviridae; unclassified Siphoviridae; Bacteroides phage p00	superkingdom; order; family; no rank; species
GCA_002633625.1	Virus	743964	Viruses; Caudovirales; Siphoviridae; unclassified Siphoviridae; Bifidobacterium phage Bbif-1	superkingdom; order; family; no rank; species
GCA_011064385.1	Virus	2713246	Viruses; Caudovirales; Siphoviridae; unclassified Siphoviridae; Bifidobacterium phage BigBern1	superkingdom; order; family; no rank; species
GCA_011064395.1	Virus	2713247	Viruses; Caudovirales; Siphoviridae; unclassified Siphoviridae; Bifidobacterium phage BitterVaud1	superkingdom; order; family; no rank; species
GCA_011064405.1	Virus	2713248	Viruses; Caudovirales; Siphoviridae; unclassified Siphoviridae; Bifidobacterium phage BlindBasel1	superkingdom; order; family; no rank; species
GCA_011064415.1	Virus	2713249	Viruses; Caudovirales; Siphoviridae; unclassified Siphoviridae; Bifidobacterium phage BlindUri1	superkingdom; order; family; no rank; species
GCA_003368805.1	Virus	2576879	Viruses; Caudovirales; Siphoviridae; unclassified Siphoviridae; Bifidobacterium phage PMBT6	superkingdom; order; family; no rank; species
GCA_006529735.1	Virus	2576879	Viruses; Caudovirales; Siphoviridae; unclassified Siphoviridae; Bifidobacterium phage PMBT6	superkingdom; order; family; no rank; species
GCA_001500375.1	Virus	1691958	Viruses; Caudovirales; Siphoviridae; unclassified Siphoviridae; Brevibacillus phage Sundance	superkingdom; order; family; no rank; species
GCA_002629305.1	Virus	2027888	Viruses; Caudovirales; Siphoviridae; unclassified Siphoviridae; Brevibacterium phage LuckyBarnes	superkingdom; order; family; no rank; species
GCA_009931925.1	Virus	2696338	Viruses; Caudovirales; Siphoviridae; unclassified Siphoviridae; Brevundimonas phage vB_BsubS-Delta	superkingdom; order; family; no rank; species
GCA_000891715.1	Virus	764562	Viruses; Caudovirales; Siphoviridae; unclassified Siphoviridae; Brochothrix phage BL3	superkingdom; order; family; no rank; species
GCA_000890735.1	Virus	764561	Viruses; Caudovirales; Siphoviridae; unclassified Siphoviridae; Brochothrix phage NF5	superkingdom; order; family; no rank; species
GCA_001754265.1	Virus	1718278	Viruses; Caudovirales; Siphoviridae; unclassified Siphoviridae; Brucella phage BiPBO1	superkingdom; order; family; no rank; species
GCA_000873805.1	Virus	437329	Viruses; Caudovirales; Siphoviridae; unclassified Siphoviridae; Burkholderia phage BcepGomr	superkingdom; order; family; no rank; species
GCA_009932015.2	Virus	2696356	Viruses; Caudovirales; Siphoviridae; unclassified Siphoviridae; Butyrivibrio virus Arawn	superkingdom; order; family; no rank; species
GCA_009932025.2	Virus	2696357	Viruses; Caudovirales; Siphoviridae; unclassified Siphoviridae; Butyrivibrio virus Arian	superkingdom; order; family; no rank; species
GCA_009932035.2	Virus	2696358	Viruses; Caudovirales; Siphoviridae; unclassified Siphoviridae; Butyrivibrio virus Bo-Finn	superkingdom; order; family; no rank; species
GCA_009932045.2	Virus	2696359	Viruses; Caudovirales; Siphoviridae; unclassified Siphoviridae; Butyrivibrio virus Ceridwen	superkingdom; order; family; no rank; species
GCA_009932065.2	Virus	2696360	Viruses; Caudovirales; Siphoviridae; unclassified Siphoviridae; Butyrivibrio virus Idris	superkingdom; order; family; no rank; species
GCA_002629785.1	Virus	2036768	Viruses; Caudovirales; Siphoviridae; unclassified Siphoviridae; Caldibacillus phage CBP1	superkingdom; order; family; no rank; species
GCA_002755995.1	Virus	1470458	Viruses; Caudovirales; Siphoviridae; unclassified Siphoviridae; Campylobacter phage CJIE4-1	superkingdom; order; family; no rank; species
GCA_002756015.1	Virus	1470459	Viruses; Caudovirales; Siphoviridae; unclassified Siphoviridae; Campylobacter phage CJIE4-2	superkingdom; order; family; no rank; species
GCA_002756035.1	Virus	1470460	Viruses; Caudovirales; Siphoviridae; unclassified Siphoviridae; Campylobacter phage CJIE4-3	superkingdom; order; family; no rank; species
GCA_002756055.1	Virus	1470461	Viruses; Caudovirales; Siphoviridae; unclassified Siphoviridae; Campylobacter phage CJIE4-4	superkingdom; order; family; no rank; species
GCA_002756075.1	Virus	1470462	Viruses; Caudovirales; Siphoviridae; unclassified Siphoviridae; Campylobacter phage CJIE4-5	superkingdom; order; family; no rank; species
GCA_003443295.1	Virus	2283270	Viruses; Caudovirales; Siphoviridae; unclassified Siphoviridae; Caulobacter phage CcrBL9	superkingdom; order; family; no rank; species
GCA_000899635.1	Virus	1211640	Viruses; Caudovirales; Siphoviridae; unclassified Siphoviridae; Caulobacter phage CcrColossus	superkingdom; order; family; no rank; species
GCA_003443275.1	Virus	2283271	Viruses; Caudovirales; Siphoviridae; unclassified Siphoviridae; Caulobacter phage CcrPW	superkingdom; order; family; no rank; species
GCA_003443315.1	Virus	2283272	Viruses; Caudovirales; Siphoviridae; unclassified Siphoviridae; Caulobacter phage CcrSC	superkingdom; order; family; no rank; species
GCA_003613235.1	Virus	2340873	Viruses; Caudovirales; Siphoviridae; unclassified Siphoviridae; Caulobacter phage Kronos	superkingdom; order; family; no rank; species
GCA_002607065.1	Virus	1675600	Viruses; Caudovirales; Siphoviridae; unclassified Siphoviridae; Caulobacter phage Sansa	superkingdom; order; family; no rank; species
GCA_002607085.1	Virus	1675601	Viruses; Caudovirales; Siphoviridae; unclassified Siphoviridae; Caulobacter phage Seuss	superkingdom; order; family; no rank; species
GCA_000910535.1	Virus	1327981	Viruses; Caudovirales; Siphoviridae; unclassified Siphoviridae; Cellulophaga phage phi10:1	superkingdom; order; family; no rank; species
GCA_000908935.1	Virus	1327970	Viruses; Caudovirales; Siphoviridae; unclassified Siphoviridae; Cellulophaga phage phi19:1	superkingdom; order; family; no rank; species
GCA_000908015.1	Virus	1327993	Viruses; Caudovirales; Siphoviridae; unclassified Siphoviridae; Cellulophaga phage phi39:1	superkingdom; order; family; no rank; species
GCA_000908035.1	Virus	1327974	Viruses; Caudovirales; Siphoviridae; unclassified Siphoviridae; Cellulophaga phage phi46:1	superkingdom; order; family; no rank; species
GCA_009662935.1	Virus	2653507	Viruses; Caudovirales; Siphoviridae; unclassified Siphoviridae; Citrobacter virus HCF1	superkingdom; order; family; no rank; species
GCA_003051305.1	Virus	2069615	Viruses; Caudovirales; Siphoviridae; unclassified Siphoviridae; Clostridioides phage LIBA2945	superkingdom; order; family; no rank; species
GCA_003051285.1	Virus	2069614	Viruses; Caudovirales; Siphoviridae; unclassified Siphoviridae; Clostridioides phage LIBA6276	superkingdom; order; family; no rank; species
GCA_000865225.1	Virus	12336	Viruses; Caudovirales; Siphoviridae; unclassified Siphoviridae; Clostridium phage c-st	superkingdom; order; family; no rank; species
GCA_002608065.1	Virus	1755693	Viruses; Caudovirales; Siphoviridae; unclassified Siphoviridae; Clostridium phage CDSH1	superkingdom; order; family; no rank; species
GCA_008801075.1	Virus	2420238	Viruses; Caudovirales; Siphoviridae; unclassified Siphoviridae; Clostridium phage CPD1	superkingdom; order; family; no rank; species
GCA_002609125.1	Virus	1779843	Viruses; Caudovirales; Siphoviridae; unclassified Siphoviridae; Clostridium phage HM T	superkingdom; order; family; no rank; species
GCA_000839145.1	Virus	190478	Viruses; Caudovirales; Siphoviridae; unclassified Siphoviridae; Clostridium phage phi3626	superkingdom; order; family; no rank; species
GCA_000904815.1	Virus	1147137	Viruses; Caudovirales; Siphoviridae; unclassified Siphoviridae; Clostridium phage phi8074-B1	superkingdom; order; family; no rank; species
GCA_001504535.1	Virus	1582150	Viruses; Caudovirales; Siphoviridae; unclassified Siphoviridae; Clostridium phage phiCD111	superkingdom; order; family; no rank; species
GCA_001503755.1	Virus	1582151	Viruses; Caudovirales; Siphoviridae; unclassified Siphoviridae; Clostridium phage phiCD146	superkingdom; order; family; no rank; species
GCA_002277885.1	Virus	1582152	Viruses; Caudovirales; Siphoviridae; unclassified Siphoviridae; Clostridium phage phiCD211	superkingdom; order; family; no rank; species
GCA_003147205.1	Virus	1582149	Viruses; Caudovirales; Siphoviridae; unclassified Siphoviridae; Clostridium phage phiCD24-1	superkingdom; order; family; no rank; species
GCA_000891135.1	Virus	1032362	Viruses; Caudovirales; Siphoviridae; unclassified Siphoviridae; Clostridium phage phiCD38-2	superkingdom; order; family; no rank; species
GCA_000893275.1	Virus	864178	Viruses; Caudovirales; Siphoviridae; unclassified Siphoviridae; Clostridium phage phiCD6356	superkingdom; order; family; no rank; species
GCA_009800725.1	Virus	2686203	Viruses; Caudovirales; Siphoviridae; unclassified Siphoviridae; Clostridium phage phiCDKH01	superkingdom; order; family; no rank; species
GCA_000901755.1	Virus	1042122	Viruses; Caudovirales; Siphoviridae; unclassified Siphoviridae; Clostridium phage phiCP13O	superkingdom; order; family; no rank; species
GCA_000903475.1	Virus	673376	Viruses; Caudovirales; Siphoviridae; unclassified Siphoviridae; Clostridium phage phiCP26F	superkingdom; order; family; no rank; species
GCA_000903275.1	Virus	1042123	Viruses; Caudovirales; Siphoviridae; unclassified Siphoviridae; Clostridium phage phiCP34O	superkingdom; order; family; no rank; species
GCA_000882235.1	Virus	541865	Viruses; Caudovirales; Siphoviridae; unclassified Siphoviridae; Clostridium phage phiCP39-O	superkingdom; order; family; no rank; species
GCA_002630625.1	Virus	1042124	Viruses; Caudovirales; Siphoviridae; unclassified Siphoviridae; Clostridium phage phiCP9O	superkingdom; order; family; no rank; species
GCA_002149505.1	Virus	1567009	Viruses; Caudovirales; Siphoviridae; unclassified Siphoviridae; Clostridium phage phiCT19406A	superkingdom; order; family; no rank; species
GCA_001505355.1	Virus	1567011	Viruses; Caudovirales; Siphoviridae; unclassified Siphoviridae; Clostridium phage phiCT19406C	superkingdom; order; family; no rank; species
GCA_002149705.1	Virus	1567015	Viruses; Caudovirales; Siphoviridae; unclassified Siphoviridae; Clostridium phage phiCTC2A	superkingdom; order; family; no rank; species
GCA_000890075.1	Virus	871584	Viruses; Caudovirales; Siphoviridae; unclassified Siphoviridae; Clostridium phage phiCTP1	superkingdom; order; family; no rank; species
GCA_000896275.1	Virus	1187894	Viruses; Caudovirales; Siphoviridae; unclassified Siphoviridae; Clostridium phage PhiS63	superkingdom; order; family; no rank; species
GCA_001275475.1	Virus	396359	Viruses; Caudovirales; Siphoviridae; unclassified Siphoviridae; Clostridium phage phiSM101	superkingdom; order; family; no rank; species
GCA_003147385.1	Virus	1720506	Viruses; Caudovirales; Siphoviridae; unclassified Siphoviridae; Clostridium phage slur17	superkingdom; order; family; no rank; species
GCA_000909215.1	Virus	1305708	Viruses; Caudovirales; Siphoviridae; unclassified Siphoviridae; Clostridium phage vB_CpeS-CP51	superkingdom; order; family; no rank; species
GCA_000898315.1	Virus	765765	Viruses; Caudovirales; Siphoviridae; unclassified Siphoviridae; Colwellia phage 9A	superkingdom; order; family; no rank; species
GCA_006965385.1	Virus	2588499	Viruses; Caudovirales; Siphoviridae; unclassified Siphoviridae; Corynebacterium phage Adelaide	superkingdom; order; family; no rank; species
GCA_006535755.1	Virus	2588500	Viruses; Caudovirales; Siphoviridae; unclassified Siphoviridae; Corynebacterium phage Bran	superkingdom; order; family; no rank; species
GCA_006530535.1	Virus	2588501	Viruses; Caudovirales; Siphoviridae; unclassified Siphoviridae; Corynebacterium phage Dina	superkingdom; order; family; no rank; species
GCA_009688785.1	Virus	2565372	Viruses; Caudovirales; Siphoviridae; unclassified Siphoviridae; Corynebacterium phage EmiRose	superkingdom; order; family; no rank; species
GCA_002620985.1	Virus	1965535	Viruses; Caudovirales; Siphoviridae; unclassified Siphoviridae; Corynebacterium phage IME1320_01	superkingdom; order; family; no rank; species
GCA_003601415.1	Virus	2301600	Viruses; Caudovirales; Siphoviridae; unclassified Siphoviridae; Corynebacterium phage Juicebox	superkingdom; order; family; no rank; species
GCA_006535715.1	Virus	2588502	Viruses; Caudovirales; Siphoviridae; unclassified Siphoviridae; Corynebacterium phage Lederberg	superkingdom; order; family; no rank; species
GCA_002622125.1	Virus	1972433	Viruses; Caudovirales; Siphoviridae; unclassified Siphoviridae; Corynebacterium phage LGCM-V2	superkingdom; order; family; no rank; species
GCA_002622145.1	Virus	1972434	Viruses; Caudovirales; Siphoviridae; unclassified Siphoviridae; Corynebacterium phage LGCM-V3	superkingdom; order; family; no rank; species
GCA_002622165.1	Virus	1972435	Viruses; Caudovirales; Siphoviridae; unclassified Siphoviridae; Corynebacterium phage LGCM-V4	superkingdom; order; family; no rank; species
GCA_002622185.1	Virus	1972436	Viruses; Caudovirales; Siphoviridae; unclassified Siphoviridae; Corynebacterium phage LGCM-V5	superkingdom; order; family; no rank; species
GCA_002622205.1	Virus	1972437	Viruses; Caudovirales; Siphoviridae; unclassified Siphoviridae; Corynebacterium phage LGCM-V6	superkingdom; order; family; no rank; species
GCA_002622225.1	Virus	1972438	Viruses; Caudovirales; Siphoviridae; unclassified Siphoviridae; Corynebacterium phage LGCM-V7	superkingdom; order; family; no rank; species
GCA_002622245.1	Virus	1972439	Viruses; Caudovirales; Siphoviridae; unclassified Siphoviridae; Corynebacterium phage LGCM-V8	superkingdom; order; family; no rank; species
GCA_002622265.1	Virus	1972440	Viruses; Caudovirales; Siphoviridae; unclassified Siphoviridae; Corynebacterium phage LGCM-V9	superkingdom; order; family; no rank; species
GCA_002619825.1	Virus	1965283	Viruses; Caudovirales; Siphoviridae; unclassified Siphoviridae; Corynebacterium phage LGCM-VI	superkingdom; order; family; no rank; species
GCA_002617565.1	Virus	1927022	Viruses; Caudovirales; Siphoviridae; unclassified Siphoviridae; Corynebacterium phage phi16	superkingdom; order; family; no rank; species
GCA_003601335.1	Virus	2301601	Viruses; Caudovirales; Siphoviridae; unclassified Siphoviridae; Corynebacterium phage SamW	superkingdom; order; family; no rank; species
GCA_006965305.1	Virus	2591204	Viruses; Caudovirales; Siphoviridae; unclassified Siphoviridae; Corynebacterium phage StAB	superkingdom; order; family; no rank; species
GCA_006530595.1	Virus	2588504	Viruses; Caudovirales; Siphoviridae; unclassified Siphoviridae; Corynebacterium phage Stiles	superkingdom; order; family; no rank; species
GCA_003722495.1	Virus	2483720	Viruses; Caudovirales; Siphoviridae; unclassified Siphoviridae; Corynebacterium phage Troy	superkingdom; order; family; no rank; species
GCA_000897435.1	Virus	1176422	Viruses; Caudovirales; Siphoviridae; unclassified Siphoviridae; Croceibacter phage P2559S	superkingdom; order; family; no rank; species
GCA_000915675.1	Virus	1327037	Viruses; Caudovirales; Siphoviridae; unclassified Siphoviridae; Croceibacter phage P2559Y	superkingdom; order; family; no rank; species
GCA_000904915.1	Virus	984175	Viruses; Caudovirales; Siphoviridae; unclassified Siphoviridae; Cronobacter phage ENT39118	superkingdom; order; family; no rank; species
GCA_000903875.1	Virus	984186	Viruses; Caudovirales; Siphoviridae; unclassified Siphoviridae; Cronobacter phage ENT47670	superkingdom; order; family; no rank; species
GCA_000898515.1	Virus	1168280	Viruses; Caudovirales; Siphoviridae; unclassified Siphoviridae; Cronobacter phage phiES15	superkingdom; order; family; no rank; species
GCA_003571845.1	Virus	1983783	Viruses; Caudovirales; Siphoviridae; unclassified Siphoviridae; Curvibacter phage P26059A	superkingdom; order; family; no rank; species
GCA_000906135.1	Virus	889953	Viruses; Caudovirales; Siphoviridae; unclassified Siphoviridae; Cyanophage KBS-S-2A	superkingdom; order; family; no rank; species
GCA_000905535.1	Virus	889954	Viruses; Caudovirales; Siphoviridae; unclassified Siphoviridae; Cyanophage MED4-117	superkingdom; order; family; no rank; species
GCA_000885095.1	Virus	658401	Viruses; Caudovirales; Siphoviridae; unclassified Siphoviridae; Cyanophage PSS2	superkingdom; order; family; no rank; species
GCA_003403335.1	Virus	2293728	Viruses; Caudovirales; Siphoviridae; unclassified Siphoviridae; Cylindrospermopsis raciborskii virus RM-2018a	superkingdom; order; family; no rank; species
GCA_003093895.1	Virus	2163632	Viruses; Caudovirales; Siphoviridae; unclassified Siphoviridae; Dickeya phage Sucellus	superkingdom; order; family; no rank; species
GCA_006529655.1	Virus	2590919	Viruses; Caudovirales; Siphoviridae; unclassified Siphoviridae; Dinoroseobacter phage vB_DshS-R4C	superkingdom; order; family; no rank; species
GCA_003367055.1	Virus	2283015	Viruses; Caudovirales; Siphoviridae; unclassified Siphoviridae; Eggerthella phage PMBT5	superkingdom; order; family; no rank; species
GCA_009685805.1	Virus	2666249	Viruses; Caudovirales; Siphoviridae; unclassified Siphoviridae; Enterobacter phage ATCEA85	superkingdom; order; family; no rank; species
GCA_002594645.1	Virus	254397	Viruses; Caudovirales; Siphoviridae; unclassified Siphoviridae; Enterobacteria phage 2851	superkingdom; order; family; no rank; species
GCA_000843125.1	Virus	196242	Viruses; Caudovirales; Siphoviridae; unclassified Siphoviridae; Enterobacteria phage BP-4795	superkingdom; order; family; no rank; species
GCA_000873845.1	Virus	414970	Viruses; Caudovirales; Siphoviridae; unclassified Siphoviridae; Enterobacteria phage cdtI	superkingdom; order; family; no rank; species
GCA_009673825.1	Virus	291401	Viruses; Caudovirales; Siphoviridae; unclassified Siphoviridae; Enterobacteria phage CP-1639	superkingdom; order; family; no rank; species
GCA_000858165.1	Virus	101570	Viruses; Caudovirales; Siphoviridae; unclassified Siphoviridae; Enterobacteria phage ES18	superkingdom; order; family; no rank; species
GCA_003423325.1	Virus	1150757	Viruses; Caudovirales; Siphoviridae; unclassified Siphoviridae; Enterobacteria phage mEp021	superkingdom; order; family; no rank; species
GCA_000902075.1	Virus	1147149	Viruses; Caudovirales; Siphoviridae; unclassified Siphoviridae; Enterobacteria phage mEp043 c-1	superkingdom; order; family; no rank; species
GCA_000902715.1	Virus	1147152	Viruses; Caudovirales; Siphoviridae; unclassified Siphoviridae; Enterobacteria phage mEp460	superkingdom; order; family; no rank; species
GCA_004319605.1	Virus	462299	Viruses; Caudovirales; Siphoviridae; unclassified Siphoviridae; Enterobacteria phage VT1-Sakai	superkingdom; order; family; no rank; species
GCA_000882275.1	Virus	564886	Viruses; Caudovirales; Siphoviridae; unclassified Siphoviridae; Enterobacteria phage YYZ-2008	superkingdom; order; family; no rank; species
GCA_000902735.1	Virus	1147156	Viruses; Caudovirales; Siphoviridae; unclassified Siphoviridae; Enterobacterial phage mEp213	superkingdom; order; family; no rank; species
GCA_000927435.1	Virus	1486428	Viruses; Caudovirales; Siphoviridae; unclassified Siphoviridae; Enterococcus phage EFC-1	superkingdom; order; family; no rank; species
GCA_000921115.1	Virus	1445858	Viruses; Caudovirales; Siphoviridae; unclassified Siphoviridae; Enterococcus phage IME-EFm1	superkingdom; order; family; no rank; species
GCA_001505575.1	Virus	1718158	Viruses; Caudovirales; Siphoviridae; unclassified Siphoviridae; Enterococcus phage IME-EFm5	superkingdom; order; family; no rank; species
GCA_011899895.1	Virus	2719593	Viruses; Caudovirales; Siphoviridae; unclassified Siphoviridae; Enterococcus phage nattely	superkingdom; order; family; no rank; species
GCA_000886215.1	Virus	663241	Viruses; Caudovirales; Siphoviridae; unclassified Siphoviridae; Enterococcus phage phiEf11	superkingdom; order; family; no rank; species
GCA_000887035.1	Virus	673839	Viruses; Caudovirales; Siphoviridae; unclassified Siphoviridae; Enterococcus phage phiFL4A	superkingdom; order; family; no rank; species
GCA_001470055.2	Virus	1747326	Viruses; Caudovirales; Siphoviridae; unclassified Siphoviridae; Enterococcus phage vB_EfaS_IME197	superkingdom; order; family; no rank; species
GCA_009745855.1	Virus	2683673	Viruses; Caudovirales; Siphoviridae; unclassified Siphoviridae; Enterococcus phage vB_EfaS-DELF1	superkingdom; order; family; no rank; species
GCA_900078345.1	Virus	1813888	Viruses; Caudovirales; Siphoviridae; unclassified Siphoviridae; Enterococcus phage VFW	superkingdom; order; family; no rank; species
GCA_011899945.1	Virus	2719594	Viruses; Caudovirales; Siphoviridae; unclassified Siphoviridae; Enterococus phage vipetofem	superkingdom; order; family; no rank; species
GCA_009662915.1	Virus	2663326	Viruses; Caudovirales; Siphoviridae; unclassified Siphoviridae; Erwinia phage Midgardsormr38	superkingdom; order; family; no rank; species
GCA_006304545.1	Virus	2283026	Viruses; Caudovirales; Siphoviridae; unclassified Siphoviridae; Erwinia phage vB_EhrS_49	superkingdom; order; family; no rank; species
GCA_006304615.1	Virus	2283025	Viruses; Caudovirales; Siphoviridae; unclassified Siphoviridae; Erwinia phage vB_EhrS_59	superkingdom; order; family; no rank; species
GCA_002955325.1	Virus	2006938	Viruses; Caudovirales; Siphoviridae; unclassified Siphoviridae; Erysipelothrix phage phi1605	superkingdom; order; family; no rank; species
GCA_001551205.1	Virus	1675317	Viruses; Caudovirales; Siphoviridae; unclassified Siphoviridae; Erysipelothrix phage SE-1	superkingdom; order; family; no rank; species
GCA_002615245.1	Virus	1913119	Viruses; Caudovirales; Siphoviridae; unclassified Siphoviridae; Erythrobacter phage vB_EliS_R6L	superkingdom; order; family; no rank; species
GCA_002601985.1	Virus	1115653	Viruses; Caudovirales; Siphoviridae; unclassified Siphoviridae; Escherichia phage 1720a-02	superkingdom; order; family; no rank; species
GCA_002629805.1	Virus	2040288	Viruses; Caudovirales; Siphoviridae; unclassified Siphoviridae; Escherichia phage Ayreon	superkingdom; order; family; no rank; species
GCA_003723295.1	Virus	2340716	Viruses; Caudovirales; Siphoviridae; unclassified Siphoviridae; Escherichia phage C1	superkingdom; order; family; no rank; species
GCA_000893995.1	Virus	906669	Viruses; Caudovirales; Siphoviridae; unclassified Siphoviridae; Escherichia phage HK639	superkingdom; order; family; no rank; species
GCA_002633045.1	Virus	1147722	Viruses; Caudovirales; Siphoviridae; unclassified Siphoviridae; Escherichia phage JLK-2012	superkingdom; order; family; no rank; species
GCA_004340085.1	Virus	2530035	Viruses; Caudovirales; Siphoviridae; unclassified Siphoviridae; Escherichia phage PHB10	superkingdom; order; family; no rank; species
GCA_003147405.1	Virus	1774508	Viruses; Caudovirales; Siphoviridae; unclassified Siphoviridae; Escherichia phage phi467	superkingdom; order; family; no rank; species
GCA_003014935.1	Virus	2126819	Viruses; Caudovirales; Siphoviridae; unclassified Siphoviridae; Escherichia phage vB_EcoS Sa179lw	superkingdom; order; family; no rank; species
GCA_002959395.1	Virus	2056767	Viruses; Caudovirales; Siphoviridae; unclassified Siphoviridae; Escherichia phage YDC107_1	superkingdom; order; family; no rank; species
GCA_002608805.1	Virus	1775141	Viruses; Caudovirales; Siphoviridae; unclassified Siphoviridae; Exiguobacterium phage vB_EauS-123	superkingdom; order; family; no rank; species
GCA_002958085.1	Virus	2070184	Viruses; Caudovirales; Siphoviridae; unclassified Siphoviridae; Faecalibacterium phage FP_Lugh	superkingdom; order; family; no rank; species
GCA_002958125.1	Virus	2070188	Viruses; Caudovirales; Siphoviridae; unclassified Siphoviridae; Faecalibacterium phage FP_oengus	superkingdom; order; family; no rank; species
GCA_000846125.1	Virus	294631	Viruses; Caudovirales; Siphoviridae; unclassified Siphoviridae; Flavobacterium phage 11b	superkingdom; order; family; no rank; species
GCA_001885365.1	Virus	1814280	Viruses; Caudovirales; Siphoviridae; unclassified Siphoviridae; Flavobacterium phage Fpv10	superkingdom; order; family; no rank; species
GCA_001884635.1	Virus	1814281	Viruses; Caudovirales; Siphoviridae; unclassified Siphoviridae; Flavobacterium phage Fpv11	superkingdom; order; family; no rank; species
GCA_001882235.1	Virus	1814285	Viruses; Caudovirales; Siphoviridae; unclassified Siphoviridae; Flavobacterium phage Fpv5	superkingdom; order; family; no rank; species
GCA_001881855.1	Virus	1814286	Viruses; Caudovirales; Siphoviridae; unclassified Siphoviridae; Flavobacterium phage Fpv6	superkingdom; order; family; no rank; species
GCA_001881775.1	Virus	1814287	Viruses; Caudovirales; Siphoviridae; unclassified Siphoviridae; Flavobacterium phage Fpv7	superkingdom; order; family; no rank; species
GCA_001881815.1	Virus	1814288	Viruses; Caudovirales; Siphoviridae; unclassified Siphoviridae; Flavobacterium phage Fpv8	superkingdom; order; family; no rank; species
GCA_002607815.1	Virus	1740109	Viruses; Caudovirales; Siphoviridae; unclassified Siphoviridae; Flavobacterium phage FpV9	superkingdom; order; family; no rank; species
GCA_009860375.1	Virus	2686245	Viruses; Caudovirales; Siphoviridae; unclassified Siphoviridae; Flavobacterium phage vB_FspS_filifjonk9-1	superkingdom; order; family; no rank; species
GCA_009860395.1	Virus	2686246	Viruses; Caudovirales; Siphoviridae; unclassified Siphoviridae; Flavobacterium phage vB_FspS_hattifnatt9-1	superkingdom; order; family; no rank; species
GCA_009860415.1	Virus	2686247	Viruses; Caudovirales; Siphoviridae; unclassified Siphoviridae; Flavobacterium phage vB_FspS_hemulen6-1	superkingdom; order; family; no rank; species
GCA_009860435.1	Virus	2686248	Viruses; Caudovirales; Siphoviridae; unclassified Siphoviridae; Flavobacterium phage vB_FspS_hemulen6-2	superkingdom; order; family; no rank; species
GCA_009860455.1	Virus	2686249	Viruses; Caudovirales; Siphoviridae; unclassified Siphoviridae; Flavobacterium phage vB_FspS_hemulen9-1	superkingdom; order; family; no rank; species
GCA_009860495.1	Virus	2686251	Viruses; Caudovirales; Siphoviridae; unclassified Siphoviridae; Flavobacterium phage vB_FspS_lillamy9-1	superkingdom; order; family; no rank; species
GCA_009860515.1	Virus	2686252	Viruses; Caudovirales; Siphoviridae; unclassified Siphoviridae; Flavobacterium phage vB_FspS_lillamy9-2	superkingdom; order; family; no rank; species
GCA_009860535.1	Virus	2686253	Viruses; Caudovirales; Siphoviridae; unclassified Siphoviridae; Flavobacterium phage vB_FspS_lillamy9-3	superkingdom; order; family; no rank; species
GCA_009860555.1	Virus	2686254	Viruses; Caudovirales; Siphoviridae; unclassified Siphoviridae; Flavobacterium phage vB_FspS_lillamy9-4	superkingdom; order; family; no rank; species
GCA_009860575.1	Virus	2686255	Viruses; Caudovirales; Siphoviridae; unclassified Siphoviridae; Flavobacterium phage vB_FspS_lillamy9-5	superkingdom; order; family; no rank; species
GCA_009860595.1	Virus	2686256	Viruses; Caudovirales; Siphoviridae; unclassified Siphoviridae; Flavobacterium phage vB_FspS_lillamy9-6	superkingdom; order; family; no rank; species
GCA_009860615.1	Virus	2686257	Viruses; Caudovirales; Siphoviridae; unclassified Siphoviridae; Flavobacterium phage vB_FspS_lillamy9-7	superkingdom; order; family; no rank; species
GCA_009860635.1	Virus	2686258	Viruses; Caudovirales; Siphoviridae; unclassified Siphoviridae; Flavobacterium phage vB_FspS_morran9-1	superkingdom; order; family; no rank; species
GCA_009860655.1	Virus	2686259	Viruses; Caudovirales; Siphoviridae; unclassified Siphoviridae; Flavobacterium phage vB_FspS_mumin6-1	superkingdom; order; family; no rank; species
GCA_009860675.1	Virus	2686260	Viruses; Caudovirales; Siphoviridae; unclassified Siphoviridae; Flavobacterium phage vB_FspS_mumin6-2	superkingdom; order; family; no rank; species
GCA_009860695.1	Virus	2686261	Viruses; Caudovirales; Siphoviridae; unclassified Siphoviridae; Flavobacterium phage vB_FspS_mumin6-3	superkingdom; order; family; no rank; species
GCA_009860715.1	Virus	2686262	Viruses; Caudovirales; Siphoviridae; unclassified Siphoviridae; Flavobacterium phage vB_FspS_mumin6-4	superkingdom; order; family; no rank; species
GCA_009860735.1	Virus	2686263	Viruses; Caudovirales; Siphoviridae; unclassified Siphoviridae; Flavobacterium phage vB_FspS_mumin9-1	superkingdom; order; family; no rank; species
GCA_009860755.1	Virus	2686264	Viruses; Caudovirales; Siphoviridae; unclassified Siphoviridae; Flavobacterium phage vB_FspS_mumin9-2	superkingdom; order; family; no rank; species
GCA_009860775.1	Virus	2686265	Viruses; Caudovirales; Siphoviridae; unclassified Siphoviridae; Flavobacterium phage vB_FspS_mumin9-3	superkingdom; order; family; no rank; species
GCA_009860795.1	Virus	2686266	Viruses; Caudovirales; Siphoviridae; unclassified Siphoviridae; Flavobacterium phage vB_FspS_mymlan6-1	superkingdom; order; family; no rank; species
GCA_009860815.1	Virus	2686267	Viruses; Caudovirales; Siphoviridae; unclassified Siphoviridae; Flavobacterium phage vB_FspS_mymlan6-2	superkingdom; order; family; no rank; species
GCA_009860835.1	Virus	2686268	Viruses; Caudovirales; Siphoviridae; unclassified Siphoviridae; Flavobacterium phage vB_FspS_sniff9-1	superkingdom; order; family; no rank; species
GCA_009860855.1	Virus	2686269	Viruses; Caudovirales; Siphoviridae; unclassified Siphoviridae; Flavobacterium phage vB_FspS_sniff9-2	superkingdom; order; family; no rank; species
GCA_009860875.1	Virus	2686270	Viruses; Caudovirales; Siphoviridae; unclassified Siphoviridae; Flavobacterium phage vB_FspS_snork6-1	superkingdom; order; family; no rank; species
GCA_009860895.1	Virus	2686271	Viruses; Caudovirales; Siphoviridae; unclassified Siphoviridae; Flavobacterium phage vB_FspS_snork6-2	superkingdom; order; family; no rank; species
GCA_009860915.1	Virus	2686272	Viruses; Caudovirales; Siphoviridae; unclassified Siphoviridae; Flavobacterium phage vB_FspS_snork9-1	superkingdom; order; family; no rank; species
GCA_009860935.1	Virus	2686273	Viruses; Caudovirales; Siphoviridae; unclassified Siphoviridae; Flavobacterium phage vB_FspS_snusmum6-1	superkingdom; order; family; no rank; species
GCA_009860965.1	Virus	2686274	Viruses; Caudovirales; Siphoviridae; unclassified Siphoviridae; Flavobacterium phage vB_FspS_snusmum6-2	superkingdom; order; family; no rank; species
GCA_009860985.1	Virus	2686275	Viruses; Caudovirales; Siphoviridae; unclassified Siphoviridae; Flavobacterium phage vB_FspS_snusmum6-3	superkingdom; order; family; no rank; species
GCA_009861005.1	Virus	2686276	Viruses; Caudovirales; Siphoviridae; unclassified Siphoviridae; Flavobacterium phage vB_FspS_snusmum9-1	superkingdom; order; family; no rank; species
GCA_009861025.1	Virus	2686277	Viruses; Caudovirales; Siphoviridae; unclassified Siphoviridae; Flavobacterium phage vB_FspS_stinky9-1	superkingdom; order; family; no rank; species
GCA_009861045.1	Virus	2686278	Viruses; Caudovirales; Siphoviridae; unclassified Siphoviridae; Flavobacterium phage vB_FspS_tant8-1	superkingdom; order; family; no rank; species
GCA_009861065.1	Virus	2686279	Viruses; Caudovirales; Siphoviridae; unclassified Siphoviridae; Flavobacterium phage vB_FspS_tooticki6-1	superkingdom; order; family; no rank; species
GCA_009861085.1	Virus	2686280	Viruses; Caudovirales; Siphoviridae; unclassified Siphoviridae; Flavobacterium phage vB_FspS_tooticki9-1	superkingdom; order; family; no rank; species
GCA_002604425.1	Virus	1458858	Viruses; Caudovirales; Siphoviridae; unclassified Siphoviridae; Flavobacterium sp. phage 1/32	superkingdom; order; family; no rank; species
GCA_002609825.1	Virus	1838151	Viruses; Caudovirales; Siphoviridae; unclassified Siphoviridae; Freshwater phage uvFW-CGR-AMD-COM-C203	superkingdom; order; family; no rank; species
GCA_002609965.1	Virus	1838158	Viruses; Caudovirales; Siphoviridae; unclassified Siphoviridae; Freshwater phage uvFW-CGR-AMDFOS-S50-C341	superkingdom; order; family; no rank; species
GCA_004340475.1	Virus	2530024	Viruses; Caudovirales; Siphoviridae; unclassified Siphoviridae; Fusobacterium phage Fnu1	superkingdom; order; family; no rank; species
GCA_000914595.1	Virus	1458842	Viruses; Caudovirales; Siphoviridae; unclassified Siphoviridae; Geobacillus phage GBK2	superkingdom; order; family; no rank; species
GCA_000870845.1	Virus	447909	Viruses; Caudovirales; Siphoviridae; unclassified Siphoviridae; Geobacillus virus E2	superkingdom; order; family; no rank; species
GCA_001550705.1	Virus	1572712	Viruses; Caudovirales; Siphoviridae; unclassified Siphoviridae; Geobacillus virus E3	superkingdom; order; family; no rank; species
GCA_003866935.1	Virus	2488781	Viruses; Caudovirales; Siphoviridae; unclassified Siphoviridae; Gordonia phage Adora	superkingdom; order; family; no rank; species
GCA_003442195.1	Virus	2301561	Viruses; Caudovirales; Siphoviridae; unclassified Siphoviridae; Gordonia phage Ali17	superkingdom; order; family; no rank; species
GCA_003442595.1	Virus	2301691	Viruses; Caudovirales; Siphoviridae; unclassified Siphoviridae; Gordonia phage Angelique	superkingdom; order; family; no rank; species
GCA_003365615.1	Virus	2250319	Viruses; Caudovirales; Siphoviridae; unclassified Siphoviridae; Gordonia phage Apricot	superkingdom; order; family; no rank; species
GCA_004139115.1	Virus	2507862	Viruses; Caudovirales; Siphoviridae; unclassified Siphoviridae; Gordonia phage Asapag	superkingdom; order; family; no rank; species
GCA_009686105.1	Virus	2656529	Viruses; Caudovirales; Siphoviridae; unclassified Siphoviridae; Gordonia phage Avazak	superkingdom; order; family; no rank; species
GCA_004325235.1	Virus	2517926	Viruses; Caudovirales; Siphoviridae; unclassified Siphoviridae; Gordonia phage Barco	superkingdom; order; family; no rank; species
GCA_002958545.1	Virus	2079397	Viruses; Caudovirales; Siphoviridae; unclassified Siphoviridae; Gordonia phage Beenie	superkingdom; order; family; no rank; species
GCA_006529935.1	Virus	2583040	Viruses; Caudovirales; Siphoviridae; unclassified Siphoviridae; Gordonia phage Begonia	superkingdom; order; family; no rank; species
GCA_002956255.1	Virus	2047830	Viruses; Caudovirales; Siphoviridae; unclassified Siphoviridae; Gordonia phage BENtherdunthat	superkingdom; order; family; no rank; species
GCA_003366515.1	Virus	2283245	Viruses; Caudovirales; Siphoviridae; unclassified Siphoviridae; Gordonia phage Beyoncage	superkingdom; order; family; no rank; species
GCA_004139095.1	Virus	2507861	Viruses; Caudovirales; Siphoviridae; unclassified Siphoviridae; Gordonia phage BiPauneto	superkingdom; order; family; no rank; species
GCA_001737015.1	Virus	1838062	Viruses; Caudovirales; Siphoviridae; unclassified Siphoviridae; Gordonia phage Blueberry	superkingdom; order; family; no rank; species
GCA_008375475.1	Virus	2590875	Viruses; Caudovirales; Siphoviridae; unclassified Siphoviridae; Gordonia phage Boopy	superkingdom; order; family; no rank; species
GCA_004149925.1	Virus	2510501	Viruses; Caudovirales; Siphoviridae; unclassified Siphoviridae; Gordonia phage Bradissa	superkingdom; order; family; no rank; species
GCA_003614015.1	Virus	2315529	Viruses; Caudovirales; Siphoviridae; unclassified Siphoviridae; Gordonia phage Buggaboo	superkingdom; order; family; no rank; species
GCA_001744295.1	Virus	1887643	Viruses; Caudovirales; Siphoviridae; unclassified Siphoviridae; Gordonia phage CaptainKirk2	superkingdom; order; family; no rank; species
GCA_001743615.1	Virus	1887644	Viruses; Caudovirales; Siphoviridae; unclassified Siphoviridae; Gordonia phage CarolAnn	superkingdom; order; family; no rank; species
GCA_008705035.1	Virus	2601686	Viruses; Caudovirales; Siphoviridae; unclassified Siphoviridae; Gordonia phage Chikenjars	superkingdom; order; family; no rank; species
GCA_006530235.1	Virus	2588133	Viruses; Caudovirales; Siphoviridae; unclassified Siphoviridae; Gordonia phage Clark	superkingdom; order; family; no rank; species
GCA_006530135.1	Virus	2571246	Viruses; Caudovirales; Siphoviridae; unclassified Siphoviridae; Gordonia phage Coeur	superkingdom; order; family; no rank; species
GCA_002990335.1	Virus	2081621	Viruses; Caudovirales; Siphoviridae; unclassified Siphoviridae; Gordonia phage Confidence	superkingdom; order; family; no rank; species
GCA_009688065.1	Virus	2656532	Viruses; Caudovirales; Siphoviridae; unclassified Siphoviridae; Gordonia phage Crocheter	superkingdom; order; family; no rank; species
GCA_009672645.1	Virus	2653745	Viruses; Caudovirales; Siphoviridae; unclassified Siphoviridae; Gordonia phage Delian	superkingdom; order; family; no rank; species
GCA_009187285.1	Virus	2652879	Viruses; Caudovirales; Siphoviridae; unclassified Siphoviridae; Gordonia phage Denise	superkingdom; order; family; no rank; species
GCA_003024135.1	Virus	2126784	Viruses; Caudovirales; Siphoviridae; unclassified Siphoviridae; Gordonia phage Djokovic	superkingdom; order; family; no rank; species
GCA_009187045.1	Virus	2652880	Viruses; Caudovirales; Siphoviridae; unclassified Siphoviridae; Gordonia phage DobbysSock	superkingdom; order; family; no rank; species
GCA_004006995.1	Virus	2499023	Viruses; Caudovirales; Siphoviridae; unclassified Siphoviridae; Gordonia phage Dorito	superkingdom; order; family; no rank; species
GCA_004139035.1	Virus	2507858	Viruses; Caudovirales; Siphoviridae; unclassified Siphoviridae; Gordonia phage Duffington	superkingdom; order; family; no rank; species
GCA_011756615.1	Virus	2713262	Viruses; Caudovirales; Siphoviridae; unclassified Siphoviridae; Gordonia phage DumpsterDude	superkingdom; order; family; no rank; species
GCA_003183225.1	Virus	2182395	Viruses; Caudovirales; Siphoviridae; unclassified Siphoviridae; Gordonia phage Easley	superkingdom; order; family; no rank; species
GCA_003614055.1	Virus	2315530	Viruses; Caudovirales; Siphoviridae; unclassified Siphoviridae; Gordonia phage Emianna	superkingdom; order; family; no rank; species
GCA_009689145.1	Virus	2656534	Viruses; Caudovirales; Siphoviridae; unclassified Siphoviridae; Gordonia phage EMoore	superkingdom; order; family; no rank; species
GCA_003307715.1	Virus	2201427	Viruses; Caudovirales; Siphoviridae; unclassified Siphoviridae; Gordonia phage Emperor	superkingdom; order; family; no rank; species
GCA_004149945.1	Virus	2510503	Viruses; Caudovirales; Siphoviridae; unclassified Siphoviridae; Gordonia phage EMsquaredA	superkingdom; order; family; no rank; species
GCA_006384435.1	Virus	2575354	Viruses; Caudovirales; Siphoviridae; unclassified Siphoviridae; Gordonia phage EnalisNailo	superkingdom; order; family; no rank; species
GCA_004800285.1	Virus	2608086	Viruses; Caudovirales; Siphoviridae; unclassified Siphoviridae; Gordonia phage EpicDab	superkingdom; order; family; no rank; species
GCA_005145505.1	Virus	2572526	Viruses; Caudovirales; Siphoviridae; unclassified Siphoviridae; Gordonia phage Fairfaxidum	superkingdom; order; family; no rank; species
GCA_009686005.1	Virus	2656535	Viruses; Caudovirales; Siphoviridae; unclassified Siphoviridae; Gordonia phage Faith5x5	superkingdom; order; family; no rank; species
GCA_003024025.1	Virus	2126808	Viruses; Caudovirales; Siphoviridae; unclassified Siphoviridae; Gordonia phage Fenry	superkingdom; order; family; no rank; species
GCA_002958715.1	Virus	2079415	Viruses; Caudovirales; Siphoviridae; unclassified Siphoviridae; Gordonia phage Flapper	superkingdom; order; family; no rank; species
GCA_009744715.1	Virus	2571247	Viruses; Caudovirales; Siphoviridae; unclassified Siphoviridae; Gordonia phage Forza	superkingdom; order; family; no rank; species
GCA_003601095.1	Virus	2301602	Viruses; Caudovirales; Siphoviridae; unclassified Siphoviridae; Gordonia phage Foxboro	superkingdom; order; family; no rank; species
GCA_003365735.1	Virus	2250320	Viruses; Caudovirales; Siphoviridae; unclassified Siphoviridae; Gordonia phage Frokostdame	superkingdom; order; family; no rank; species
GCA_003423245.1	Virus	2250392	Viruses; Caudovirales; Siphoviridae; unclassified Siphoviridae; Gordonia phage Fryberger	superkingdom; order; family; no rank; species
GCA_003365755.1	Virus	2250321	Viruses; Caudovirales; Siphoviridae; unclassified Siphoviridae; Gordonia phage Fury	superkingdom; order; family; no rank; species
GCA_009689485.1	Virus	2656536	Viruses; Caudovirales; Siphoviridae; unclassified Siphoviridae; Gordonia phage Gambino	superkingdom; order; family; no rank; species
GCA_003614115.1	Virus	2315531	Viruses; Caudovirales; Siphoviridae; unclassified Siphoviridae; Gordonia phage Getalong	superkingdom; order; family; no rank; species
GCA_008939685.1	Virus	2599843	Viruses; Caudovirales; Siphoviridae; unclassified Siphoviridae; Gordonia phage Gibbin	superkingdom; order; family; no rank; species
GCA_001737095.1	Virus	1647470	Viruses; Caudovirales; Siphoviridae; unclassified Siphoviridae; Gordonia phage GMA1	superkingdom; order; family; no rank; species
GCA_002605765.1	Virus	1647283	Viruses; Caudovirales; Siphoviridae; unclassified Siphoviridae; Gordonia phage GMA2	superkingdom; order; family; no rank; species
GCA_001736415.1	Virus	1647471	Viruses; Caudovirales; Siphoviridae; unclassified Siphoviridae; Gordonia phage GMA4	superkingdom; order; family; no rank; species
GCA_001736635.1	Virus	1647472	Viruses; Caudovirales; Siphoviridae; unclassified Siphoviridae; Gordonia phage GMA5	superkingdom; order; family; no rank; species
GCA_004800025.1	Virus	2562192	Viruses; Caudovirales; Siphoviridae; unclassified Siphoviridae; Gordonia phage GodonK	superkingdom; order; family; no rank; species
GCA_003014305.1	Virus	2094133	Viruses; Caudovirales; Siphoviridae; unclassified Siphoviridae; Gordonia phage Gravy	superkingdom; order; family; no rank; species
GCA_008938785.1	Virus	2599844	Viruses; Caudovirales; Siphoviridae; unclassified Siphoviridae; Gordonia phage GretelLyn	superkingdom; order; family; no rank; species
GCA_000896515.1	Virus	1109710	Viruses; Caudovirales; Siphoviridae; unclassified Siphoviridae; Gordonia phage GRU1	superkingdom; order; family; no rank; species
GCA_001736855.1	Virus	1647473	Viruses; Caudovirales; Siphoviridae; unclassified Siphoviridae; Gordonia phage GRU3	superkingdom; order; family; no rank; species
GCA_000894075.1	Virus	319522	Viruses; Caudovirales; Siphoviridae; unclassified Siphoviridae; Gordonia phage GTE5	superkingdom; order; family; no rank; species
GCA_001470375.1	Virus	1647474	Viruses; Caudovirales; Siphoviridae; unclassified Siphoviridae; Gordonia phage GTE6	superkingdom; order; family; no rank; species
GCA_001470895.1	Virus	1647475	Viruses; Caudovirales; Siphoviridae; unclassified Siphoviridae; Gordonia phage GTE8	superkingdom; order; family; no rank; species
GCA_001755645.1	Virus	1821553	Viruses; Caudovirales; Siphoviridae; unclassified Siphoviridae; Gordonia phage Guacamole	superkingdom; order; family; no rank; species
GCA_009860055.1	Virus	2686225	Viruses; Caudovirales; Siphoviridae; unclassified Siphoviridae; Gordonia phage Gudmit	superkingdom; order; family; no rank; species
GCA_003442775.1	Virus	2301696	Viruses; Caudovirales; Siphoviridae; unclassified Siphoviridae; Gordonia phage Horus	superkingdom; order; family; no rank; species
GCA_002609045.1	Virus	1777061	Viruses; Caudovirales; Siphoviridae; unclassified Siphoviridae; Gordonia phage Howe	superkingdom; order; family; no rank; species
GCA_004149905.1	Virus	2510506	Viruses; Caudovirales; Siphoviridae; unclassified Siphoviridae; Gordonia phage IDyn	superkingdom; order; family; no rank; species
GCA_007311285.1	Virus	2591113	Viruses; Caudovirales; Siphoviridae; unclassified Siphoviridae; Gordonia phage JasperJr	superkingdom; order; family; no rank; species
GCA_002609805.1	Virus	1838068	Viruses; Caudovirales; Siphoviridae; unclassified Siphoviridae; Gordonia phage Jeanie	superkingdom; order; family; no rank; species
GCA_003614295.1	Virus	2315532	Viruses; Caudovirales; Siphoviridae; unclassified Siphoviridae; Gordonia phage Jifall16	superkingdom; order; family; no rank; species
GCA_007647875.1	Virus	2590929	Viruses; Caudovirales; Siphoviridae; unclassified Siphoviridae; Gordonia phage JuJu	superkingdom; order; family; no rank; species
GCA_002744155.1	Virus	2041511	Viruses; Caudovirales; Siphoviridae; unclassified Siphoviridae; Gordonia phage Kabluna	superkingdom; order; family; no rank; species
GCA_009688425.1	Virus	2656537	Viruses; Caudovirales; Siphoviridae; unclassified Siphoviridae; Gordonia phage Keelan	superkingdom; order; family; no rank; species
GCA_004008895.1	Virus	2499025	Viruses; Caudovirales; Siphoviridae; unclassified Siphoviridae; Gordonia phage Kenna	superkingdom; order; family; no rank; species
GCA_006964765.1	Virus	2588490	Viruses; Caudovirales; Siphoviridae; unclassified Siphoviridae; Gordonia phage Kenosha	superkingdom; order; family; no rank; species
GCA_003014315.1	Virus	2094134	Viruses; Caudovirales; Siphoviridae; unclassified Siphoviridae; Gordonia phage Kerry	superkingdom; order; family; no rank; species
GCA_003601175.1	Virus	2301603	Viruses; Caudovirales; Siphoviridae; unclassified Siphoviridae; Gordonia phage KidneyBean	superkingdom; order; family; no rank; species
GCA_003614335.1	Virus	2315533	Viruses; Caudovirales; Siphoviridae; unclassified Siphoviridae; Gordonia phage Kurt	superkingdom; order; family; no rank; species
GCA_009931945.1	Virus	2696370	Viruses; Caudovirales; Siphoviridae; unclassified Siphoviridae; Gordonia phage Kuwabara	superkingdom; order; family; no rank; species
GCA_008945125.1	Virus	2599845	Viruses; Caudovirales; Siphoviridae; unclassified Siphoviridae; Gordonia phage Lambo	superkingdom; order; family; no rank; species
GCA_009688665.1	Virus	2656539	Viruses; Caudovirales; Siphoviridae; unclassified Siphoviridae; Gordonia phage Leonard	superkingdom; order; family; no rank; species
GCA_004015725.1	Virus	2500572	Viruses; Caudovirales; Siphoviridae; unclassified Siphoviridae; Gordonia phage Lilas	superkingdom; order; family; no rank; species
GCA_006535875.1	Virus	2588505	Viruses; Caudovirales; Siphoviridae; unclassified Siphoviridae; Gordonia Phage Lollipop1437	superkingdom; order; family; no rank; species
GCA_001755205.1	Virus	1821557	Viruses; Caudovirales; Siphoviridae; unclassified Siphoviridae; Gordonia phage Lucky10	superkingdom; order; family; no rank; species
GCA_005145425.1	Virus	2572527	Viruses; Caudovirales; Siphoviridae; unclassified Siphoviridae; Gordonia phage Lutum	superkingdom; order; family; no rank; species
GCA_002744255.1	Virus	2041514	Viruses; Caudovirales; Siphoviridae; unclassified Siphoviridae; Gordonia phage Lysidious	superkingdom; order; family; no rank; species
GCA_003442335.1	Virus	2301558	Viruses; Caudovirales; Siphoviridae; unclassified Siphoviridae; Gordonia phage Marietta	superkingdom; order; family; no rank; species
GCA_007647745.1	Virus	2590930	Viruses; Caudovirales; Siphoviridae; unclassified Siphoviridae; Gordonia phage Marteena	superkingdom; order; family; no rank; species
GCA_001736755.1	Virus	1838072	Viruses; Caudovirales; Siphoviridae; unclassified Siphoviridae; Gordonia phage McGonagall	superkingdom; order; family; no rank; species
GCA_009187385.1	Virus	2652881	Viruses; Caudovirales; Siphoviridae; unclassified Siphoviridae; Gordonia phage Mcklovin	superkingdom; order; family; no rank; species
GCA_006384495.1	Virus	2588129	Viruses; Caudovirales; Siphoviridae; unclassified Siphoviridae; Gordonia phage Melba	superkingdom; order; family; no rank; species
GCA_009688705.1	Virus	2656540	Viruses; Caudovirales; Siphoviridae; unclassified Siphoviridae; Gordonia phage MelBins	superkingdom; order; family; no rank; species
GCA_006864145.1	Virus	2591190	Viruses; Caudovirales; Siphoviridae; unclassified Siphoviridae; Gordonia phage Mellie	superkingdom; order; family; no rank; species
GCA_006964785.1	Virus	2588491	Viruses; Caudovirales; Siphoviridae; unclassified Siphoviridae; Gordonia phage MintFen	superkingdom; order; family; no rank; species
GCA_009187715.1	Virus	2652882	Viruses; Caudovirales; Siphoviridae; unclassified Siphoviridae; Gordonia phage NadineRae	superkingdom; order; family; no rank; species
GCA_003365855.1	Virus	2250322	Viruses; Caudovirales; Siphoviridae; unclassified Siphoviridae; Gordonia phage NatB6	superkingdom; order; family; no rank; species
GCA_003442895.1	Virus	2301693	Viruses; Caudovirales; Siphoviridae; unclassified Siphoviridae; Gordonia phage Neville	superkingdom; order; family; no rank; species
GCA_004139135.1	Virus	2507863	Viruses; Caudovirales; Siphoviridae; unclassified Siphoviridae; Gordonia phage NosilaM	superkingdom; order; family; no rank; species
GCA_001755625.1	Virus	1821559	Viruses; Caudovirales; Siphoviridae; unclassified Siphoviridae; Gordonia phage Obliviate	superkingdom; order; family; no rank; species
GCA_003722935.1	Virus	2483673	Viruses; Caudovirales; Siphoviridae; unclassified Siphoviridae; Gordonia phage Octobien14	superkingdom; order; family; no rank; species
GCA_009686445.1	Virus	2656527	Viruses; Caudovirales; Siphoviridae; unclassified Siphoviridae; Gordonia Phage Odesza	superkingdom; order; family; no rank; species
GCA_009186435.1	Virus	2652414	Viruses; Caudovirales; Siphoviridae; unclassified Siphoviridae; Gordonia phage OhMyWard	superkingdom; order; family; no rank; species
GCA_002956095.1	Virus	2041515	Viruses; Caudovirales; Siphoviridae; unclassified Siphoviridae; Gordonia phage Patio	superkingdom; order; family; no rank; species
GCA_003183065.1	Virus	2182347	Viruses; Caudovirales; Siphoviridae; unclassified Siphoviridae; Gordonia phage Petra	superkingdom; order; family; no rank; species
GCA_007051585.1	Virus	2593335	Viruses; Caudovirales; Siphoviridae; unclassified Siphoviridae; Gordonia phage Phendrix	superkingdom; order; family; no rank; species
GCA_001745935.1	Virus	1821560	Viruses; Caudovirales; Siphoviridae; unclassified Siphoviridae; Gordonia phage Phinally	superkingdom; order; family; no rank; species
GCA_003442955.1	Virus	2301694	Viruses; Caudovirales; Siphoviridae; unclassified Siphoviridae; Gordonia phage Phistory	superkingdom; order; family; no rank; species
GCA_007647265.1	Virus	2596973	Viruses; Caudovirales; Siphoviridae; unclassified Siphoviridae; Gordonia phage PhorbesPhlower	superkingdom; order; family; no rank; species
GCA_006530155.1	Virus	2588135	Viruses; Caudovirales; Siphoviridae; unclassified Siphoviridae; Gordonia phage PhrostedPhlake	superkingdom; order; family; no rank; species
GCA_008939485.1	Virus	2599846	Viruses; Caudovirales; Siphoviridae; unclassified Siphoviridae; Gordonia phage Pipp	superkingdom; order; family; no rank; species
GCA_003366275.1	Virus	2283246	Viruses; Caudovirales; Siphoviridae; unclassified Siphoviridae; Gordonia phage Pleakley	superkingdom; order; family; no rank; species
GCA_003365475.1	Virus	2250296	Viruses; Caudovirales; Siphoviridae; unclassified Siphoviridae; Gordonia phage Pollux	superkingdom; order; family; no rank; species
GCA_008945095.1	Virus	2599847	Viruses; Caudovirales; Siphoviridae; unclassified Siphoviridae; Gordonia phage Powerball	superkingdom; order; family; no rank; species
GCA_008946225.1	Virus	2599848	Viruses; Caudovirales; Siphoviridae; unclassified Siphoviridae; Gordonia phage Ranch	superkingdom; order; family; no rank; species
GCA_005145545.1	Virus	2571250	Viruses; Caudovirales; Siphoviridae; unclassified Siphoviridae; Gordonia phage Reyja	superkingdom; order; family; no rank; species
GCA_004138975.1	Virus	2507854	Viruses; Caudovirales; Siphoviridae; unclassified Siphoviridae; Gordonia phage Rickmore	superkingdom; order; family; no rank; species
GCA_003423265.1	Virus	2250397	Viruses; Caudovirales; Siphoviridae; unclassified Siphoviridae; Gordonia phage Ronaldo	superkingdom; order; family; no rank; species
GCA_003365895.1	Virus	2250323	Viruses; Caudovirales; Siphoviridae; unclassified Siphoviridae; Gordonia phage Ruthy	superkingdom; order; family; no rank; species
GCA_008945625.1	Virus	2599849	Viruses; Caudovirales; Siphoviridae; unclassified Siphoviridae; Gordonia phage Sadboi	superkingdom; order; family; no rank; species
GCA_002997425.1	Virus	2079570	Viruses; Caudovirales; Siphoviridae; unclassified Siphoviridae; Gordonia phage SallySpecial	superkingdom; order; family; no rank; species
GCA_007051505.1	Virus	2593336	Viruses; Caudovirales; Siphoviridae; unclassified Siphoviridae; Gordonia phage Samba	superkingdom; order; family; no rank; species
GCA_008940405.1	Virus	2599850	Viruses; Caudovirales; Siphoviridae; unclassified Siphoviridae; Gordonia phage Schiebs	superkingdom; order; family; no rank; species
GCA_006965225.1	Virus	2591209	Viruses; Caudovirales; Siphoviridae; unclassified Siphoviridae; Gordonia phage Sekhmet	superkingdom; order; family; no rank; species
GCA_009662655.1	Virus	2653271	Viruses; Caudovirales; Siphoviridae; unclassified Siphoviridae; Gordonia phage Sixama	superkingdom; order; family; no rank; species
GCA_003442455.1	Virus	2301559	Viruses; Caudovirales; Siphoviridae; unclassified Siphoviridae; Gordonia phage Skysand	superkingdom; order; family; no rank; species
GCA_006964985.1	Virus	2591210	Viruses; Caudovirales; Siphoviridae; unclassified Siphoviridae; Gordonia phage Spooky	superkingdom; order; family; no rank; species
GCA_007051605.1	Virus	2593337	Viruses; Caudovirales; Siphoviridae; unclassified Siphoviridae; Gordonia phage Squiddly	superkingdom; order; family; no rank; species
GCA_009187485.1	Virus	2652883	Viruses; Caudovirales; Siphoviridae; unclassified Siphoviridae; Gordonia phage Suerte	superkingdom; order; family; no rank; species
GCA_009672685.1	Virus	2653747	Viruses; Caudovirales; Siphoviridae; unclassified Siphoviridae; Gordonia phage Sukkupi	superkingdom; order; family; no rank; species
GCA_002958725.1	Virus	2079416	Viruses; Caudovirales; Siphoviridae; unclassified Siphoviridae; Gordonia phage SuperSulley	superkingdom; order; family; no rank; species
GCA_003308055.1	Virus	2201430	Viruses; Caudovirales; Siphoviridae; unclassified Siphoviridae; Gordonia phage Suzy	superkingdom; order; family; no rank; species
GCA_009672465.1	Virus	2653718	Viruses; Caudovirales; Siphoviridae; unclassified Siphoviridae; Gordonia phage Syleon	superkingdom; order; family; no rank; species
GCA_009186825.1	Virus	2652415	Viruses; Caudovirales; Siphoviridae; unclassified Siphoviridae; Gordonia phage Tanis	superkingdom; order; family; no rank; species
GCA_001744815.1	Virus	1887654	Viruses; Caudovirales; Siphoviridae; unclassified Siphoviridae; Gordonia phage Terapin	superkingdom; order; family; no rank; species
GCA_004149845.1	Virus	2510508	Viruses; Caudovirales; Siphoviridae; unclassified Siphoviridae; Gordonia phage Tiamoceli	superkingdom; order; family; no rank; species
GCA_008938705.1	Virus	2599852	Viruses; Caudovirales; Siphoviridae; unclassified Siphoviridae; Gordonia phage Toast	superkingdom; order; family; no rank; species
GCA_007310815.1	Virus	2591121	Viruses; Caudovirales; Siphoviridae; unclassified Siphoviridae; Gordonia phage Trax	superkingdom; order; family; no rank; species
GCA_003613895.1	Virus	2315610	Viruses; Caudovirales; Siphoviridae; unclassified Siphoviridae; Gordonia phage Turuncu	superkingdom; order; family; no rank; species
GCA_006530035.1	Virus	2583043	Viruses; Caudovirales; Siphoviridae; unclassified Siphoviridae; Gordonia phage Twinkle	superkingdom; order; family; no rank; species
GCA_001755185.1	Virus	1821563	Viruses; Caudovirales; Siphoviridae; unclassified Siphoviridae; Gordonia phage UmaThurman	superkingdom; order; family; no rank; species
GCA_009686325.1	Virus	2656542	Viruses; Caudovirales; Siphoviridae; unclassified Siphoviridae; Gordonia phage Untouchable	superkingdom; order; family; no rank; species
GCA_001737135.1	Virus	1838081	Viruses; Caudovirales; Siphoviridae; unclassified Siphoviridae; Gordonia phage Utz	superkingdom; order; family; no rank; species
GCA_006965265.1	Virus	2591211	Viruses; Caudovirales; Siphoviridae; unclassified Siphoviridae; Gordonia phage Verity	superkingdom; order; family; no rank; species
GCA_009860095.1	Virus	2686227	Viruses; Caudovirales; Siphoviridae; unclassified Siphoviridae; Gordonia phage Volt	superkingdom; order; family; no rank; species
GCA_004325215.1	Virus	2517927	Viruses; Caudovirales; Siphoviridae; unclassified Siphoviridae; Gordonia phage Walrus	superkingdom; order; family; no rank; species
GCA_004138995.1	Virus	2507855	Viruses; Caudovirales; Siphoviridae; unclassified Siphoviridae; Gordonia phage WhoseManz	superkingdom; order; family; no rank; species
GCA_006530115.1	Virus	2571253	Viruses; Caudovirales; Siphoviridae; unclassified Siphoviridae; Gordonia phage William	superkingdom; order; family; no rank; species
GCA_009685945.1	Virus	2656543	Viruses; Caudovirales; Siphoviridae; unclassified Siphoviridae; Gordonia phage Wocket	superkingdom; order; family; no rank; species
GCA_009688205.1	Virus	2656545	Viruses; Caudovirales; Siphoviridae; unclassified Siphoviridae; Gordonia phage Yikes	superkingdom; order; family; no rank; species
GCA_009672705.1	Virus	2653748	Viruses; Caudovirales; Siphoviridae; unclassified Siphoviridae; Gordonia phage Yndexa	superkingdom; order; family; no rank; species
GCA_003366455.1	Virus	2283248	Viruses; Caudovirales; Siphoviridae; unclassified Siphoviridae; Gordonia phage Zarbodnamra	superkingdom; order; family; no rank; species
GCA_006864465.1	Virus	2591193	Viruses; Caudovirales; Siphoviridae; unclassified Siphoviridae; Gordonia phage Ziko	superkingdom; order; family; no rank; species
GCA_006965185.1	Virus	2591212	Viruses; Caudovirales; Siphoviridae; unclassified Siphoviridae; Gordonia phage Zipp	superkingdom; order; family; no rank; species
GCA_006530515.1	Virus	2588506	Viruses; Caudovirales; Siphoviridae; unclassified Siphoviridae; Gordonia Terrae phage RoadKill	superkingdom; order; family; no rank; species
GCA_002615065.1	Virus	1913108	Viruses; Caudovirales; Siphoviridae; unclassified Siphoviridae; Halomonas phage QHHSV-1	superkingdom; order; family; no rank; species
GCA_000927495.1	Virus	1536592	Viruses; Caudovirales; Siphoviridae; unclassified Siphoviridae; Idiomarinaceae phage 1N2-2	superkingdom; order; family; no rank; species
GCA_000929595.1	Virus	1527515	Viruses; Caudovirales; Siphoviridae; unclassified Siphoviridae; Idiomarinaceae phage Phi1M2-2	superkingdom; order; family; no rank; species
GCA_002619565.1	Virus	1960654	Viruses; Caudovirales; Siphoviridae; unclassified Siphoviridae; Klebsiella phage 1 LV-2017	superkingdom; order; family; no rank; species
GCA_002619585.1	Virus	1960655	Viruses; Caudovirales; Siphoviridae; unclassified Siphoviridae; Klebsiella phage 2 LV-2017	superkingdom; order; family; no rank; species
GCA_002619605.1	Virus	1960656	Viruses; Caudovirales; Siphoviridae; unclassified Siphoviridae; Klebsiella phage 2b LV-2017	superkingdom; order; family; no rank; species
GCA_002619065.1	Virus	1955242	Viruses; Caudovirales; Siphoviridae; unclassified Siphoviridae; Klebsiella phage 48ST307	superkingdom; order; family; no rank; species
GCA_002619665.1	Virus	1960659	Viruses; Caudovirales; Siphoviridae; unclassified Siphoviridae; Klebsiella phage 5 LV-2017	superkingdom; order; family; no rank; species
GCA_002627945.1	Virus	2024238	Viruses; Caudovirales; Siphoviridae; unclassified Siphoviridae; Klebsiella phage KPN N137	superkingdom; order; family; no rank; species
GCA_002627985.1	Virus	2024240	Viruses; Caudovirales; Siphoviridae; unclassified Siphoviridae; Klebsiella phage KPN N54	superkingdom; order; family; no rank; species
GCA_002958525.1	Virus	2079340	Viruses; Caudovirales; Siphoviridae; unclassified Siphoviridae; Klebsiella phage KPN N98	superkingdom; order; family; no rank; species
GCA_002628005.1	Virus	2024241	Viruses; Caudovirales; Siphoviridae; unclassified Siphoviridae; Klebsiella phage KPN U2874	superkingdom; order; family; no rank; species
GCA_002629765.1	Virus	2034166	Viruses; Caudovirales; Siphoviridae; unclassified Siphoviridae; Klebsiella phage KPP5665-2	superkingdom; order; family; no rank; species
GCA_000846725.1	Virus	255431	Viruses; Caudovirales; Siphoviridae; unclassified Siphoviridae; Klebsiella phage phiKO2	superkingdom; order; family; no rank; species
GCA_003668255.1	Virus	2315475	Viruses; Caudovirales; Siphoviridae; unclassified Siphoviridae; Klebsiella phage Seifer	superkingdom; order; family; no rank; species
GCA_008375495.1	Virus	2601626	Viruses; Caudovirales; Siphoviridae; unclassified Siphoviridae; Klebsiella phage Soft	superkingdom; order; family; no rank; species
GCA_004520055.1	Virus	2555909	Viruses; Caudovirales; Siphoviridae; unclassified Siphoviridae; Klebsiella phage ST101-KPC2phi6.1	superkingdom; order; family; no rank; species
GCA_005892825.1	Virus	2510475	Viruses; Caudovirales; Siphoviridae; unclassified Siphoviridae; Klebsiella phage ST101-KPC2phi6.3	superkingdom; order; family; no rank; species
GCA_005891705.1	Virus	2555910	Viruses; Caudovirales; Siphoviridae; unclassified Siphoviridae; Klebsiella phage ST11-VIM1phi8.1	superkingdom; order; family; no rank; species
GCA_004520095.1	Virus	2555911	Viruses; Caudovirales; Siphoviridae; unclassified Siphoviridae; Klebsiella phage ST11-VIM1phi8.2	superkingdom; order; family; no rank; species
GCA_004519815.1	Virus	2510465	Viruses; Caudovirales; Siphoviridae; unclassified Siphoviridae; Klebsiella phage ST13-OXA48phi12.2	superkingdom; order; family; no rank; species
GCA_005891825.1	Virus	2510467	Viruses; Caudovirales; Siphoviridae; unclassified Siphoviridae; Klebsiella phage ST13-OXA48phi12.4	superkingdom; order; family; no rank; species
GCA_007998295.1	Virus	2594282	Viruses; Caudovirales; Siphoviridae; unclassified Siphoviridae; Klebsiella phage ST13-OXA48phi12.5	superkingdom; order; family; no rank; species
GCA_004520075.1	Virus	2555912	Viruses; Caudovirales; Siphoviridae; unclassified Siphoviridae; Klebsiella phage ST147-VIM1phi7.2	superkingdom; order; family; no rank; species
GCA_005891745.1	Virus	2510481	Viruses; Caudovirales; Siphoviridae; unclassified Siphoviridae; Klebsiella phage ST16-OXA48phi5.1	superkingdom; order; family; no rank; species
GCA_004521795.1	Virus	2510482	Viruses; Caudovirales; Siphoviridae; unclassified Siphoviridae; Klebsiella phage ST16-OXA48phi5.3	superkingdom; order; family; no rank; species
GCA_005891725.1	Virus	2555915	Viruses; Caudovirales; Siphoviridae; unclassified Siphoviridae; Klebsiella phage ST512-KPC3phi13.1	superkingdom; order; family; no rank; species
GCA_004521695.1	Virus	2510488	Viruses; Caudovirales; Siphoviridae; unclassified Siphoviridae; Klebsiella phage ST846-OXA48phi9.1	superkingdom; order; family; no rank; species
GCA_004521675.1	Virus	2510489	Viruses; Caudovirales; Siphoviridae; unclassified Siphoviridae; Klebsiella phage ST846-OXA48phi9.2	superkingdom; order; family; no rank; species
GCA_004519995.1	Virus	2510459	Viruses; Caudovirales; Siphoviridae; unclassified Siphoviridae; Klebsiella phage ST899-OXA48phi17.2	superkingdom; order; family; no rank; species
GCA_004520135.1	Virus	2555918	Viruses; Caudovirales; Siphoviridae; unclassified Siphoviridae; Klebsiella phage ST974-OXA48phi18.2	superkingdom; order; family; no rank; species
GCA_002607405.1	Virus	1701806	Viruses; Caudovirales; Siphoviridae; unclassified Siphoviridae; Klebsiella phage vB_Kp3	superkingdom; order; family; no rank; species
GCA_002629105.1	Virus	2026101	Viruses; Caudovirales; Siphoviridae; unclassified Siphoviridae; Klebsiella phage YMC15/11/N53_KPN_BP	superkingdom; order; family; no rank; species
GCA_002629125.1	Virus	2026102	Viruses; Caudovirales; Siphoviridae; unclassified Siphoviridae; Klebsiella phage YMC16/01/N133_KPN_BP	superkingdom; order; family; no rank; species
GCA_004146645.1	Virus	2500166	Viruses; Caudovirales; Siphoviridae; unclassified Siphoviridae; Klebsiella phage YX3973	superkingdom; order; family; no rank; species
GCA_000848025.1	Virus	51369	Viruses; Caudovirales; Siphoviridae; unclassified Siphoviridae; Lactobacillus phage A2	superkingdom; order; family; no rank; species
GCA_002602605.1	Virus	1225795	Viruses; Caudovirales; Siphoviridae; unclassified Siphoviridae; Lactobacillus phage ATCC 8014-B2	superkingdom; order; family; no rank; species
GCA_006177705.1	Virus	2510944	Viruses; Caudovirales; Siphoviridae; unclassified Siphoviridae; Lactobacillus phage ATCCB	superkingdom; order; family; no rank; species
GCA_003723375.1	Virus	1932007	Viruses; Caudovirales; Siphoviridae; unclassified Siphoviridae; Lactobacillus phage BH1	superkingdom; order; family; no rank; species
GCA_001504875.1	Virus	1739607	Viruses; Caudovirales; Siphoviridae; unclassified Siphoviridae; Lactobacillus phage CL1	superkingdom; order; family; no rank; species
GCA_001503255.1	Virus	1739608	Viruses; Caudovirales; Siphoviridae; unclassified Siphoviridae; Lactobacillus phage CL2	superkingdom; order; family; no rank; species
GCA_900009555.1	Virus	980881	Viruses; Caudovirales; Siphoviridae; unclassified Siphoviridae; Lactobacillus phage EV3	superkingdom; order; family; no rank; species
GCA_001504055.1	Virus	1739609	Viruses; Caudovirales; Siphoviridae; unclassified Siphoviridae; Lactobacillus phage iA2	superkingdom; order; family; no rank; species
GCA_001504855.1	Virus	1739611	Viruses; Caudovirales; Siphoviridae; unclassified Siphoviridae; Lactobacillus phage iLp1308	superkingdom; order; family; no rank; species
GCA_001505515.1	Virus	1739610	Viruses; Caudovirales; Siphoviridae; unclassified Siphoviridae; Lactobacillus phage iLp84	superkingdom; order; family; no rank; species
GCA_000911275.1	Virus	1414736	Viruses; Caudovirales; Siphoviridae; unclassified Siphoviridae; Lactobacillus phage J-1	superkingdom; order; family; no rank; species
GCA_000902335.1	Virus	37105	Viruses; Caudovirales; Siphoviridae; unclassified Siphoviridae; Lactobacillus phage JCL1032	superkingdom; order; family; no rank; species
GCA_000866745.1	Virus	146269	Viruses; Caudovirales; Siphoviridae; unclassified Siphoviridae; Lactobacillus phage Lc-Nu	superkingdom; order; family; no rank; species
GCA_000955415.1	Virus	1552735	Viruses; Caudovirales; Siphoviridae; unclassified Siphoviridae; Lactobacillus phage Ldl1	superkingdom; order; family; no rank; species
GCA_002957325.1	Virus	2053682	Viruses; Caudovirales; Siphoviridae; unclassified Siphoviridae; Lactobacillus phage Lenus	superkingdom; order; family; no rank; species
GCA_000900715.1	Virus	947980	Viruses; Caudovirales; Siphoviridae; unclassified Siphoviridae; Lactobacillus phage LF1	superkingdom; order; family; no rank; species
GCA_001551425.1	Virus	1567453	Viruses; Caudovirales; Siphoviridae; unclassified Siphoviridae; Lactobacillus phage LfeSau	superkingdom; order; family; no rank; species
GCA_002744095.1	Virus	2041454	Viruses; Caudovirales; Siphoviridae; unclassified Siphoviridae; Lactobacillus phage LJ	superkingdom; order; family; no rank; species
GCA_000873305.1	Virus	12348	Viruses; Caudovirales; Siphoviridae; unclassified Siphoviridae; Lactobacillus phage LL-H	superkingdom; order; family; no rank; species
GCA_003691875.1	Virus	2419581	Viruses; Caudovirales; Siphoviridae; unclassified Siphoviridae; Lactobacillus phage LR1	superkingdom; order; family; no rank; species
GCA_003691895.1	Virus	2419582	Viruses; Caudovirales; Siphoviridae; unclassified Siphoviridae; Lactobacillus phage LR2	superkingdom; order; family; no rank; species
GCA_000875585.1	Virus	496874	Viruses; Caudovirales; Siphoviridae; unclassified Siphoviridae; Lactobacillus phage Lrm1	superkingdom; order; family; no rank; species
GCA_000882635.1	Virus	578234	Viruses; Caudovirales; Siphoviridae; unclassified Siphoviridae; Lactobacillus phage Lv-1	superkingdom; order; family; no rank; species
GCA_002990195.1	Virus	2079431	Viruses; Caudovirales; Siphoviridae; unclassified Siphoviridae; Lactobacillus phage Maenad	superkingdom; order; family; no rank; species
GCA_002958895.1	Virus	2079432	Viruses; Caudovirales; Siphoviridae; unclassified Siphoviridae; Lactobacillus phage Nyseid	superkingdom; order; family; no rank; species
GCA_002610005.1	Virus	1846168	Viruses; Caudovirales; Siphoviridae; unclassified Siphoviridae; Lactobacillus phage P1	superkingdom; order; family; no rank; species
GCA_003290305.1	Virus	1928330	Viruses; Caudovirales; Siphoviridae; unclassified Siphoviridae; Lactobacillus phage P2	superkingdom; order; family; no rank; species
GCA_000848805.1	Virus	12417	Viruses; Caudovirales; Siphoviridae; unclassified Siphoviridae; Lactobacillus phage phiadh	superkingdom; order; family; no rank; species
GCA_000846625.1	Virus	279281	Viruses; Caudovirales; Siphoviridae; unclassified Siphoviridae; Lactobacillus phage phiAT3	superkingdom; order; family; no rank; species
GCA_000841565.1	Virus	52979	Viruses; Caudovirales; Siphoviridae; unclassified Siphoviridae; Lactobacillus phage phig1e	superkingdom; order; family; no rank; species
GCA_000913855.1	Virus	1399941	Viruses; Caudovirales; Siphoviridae; unclassified Siphoviridae; Lactobacillus phage phiJB	superkingdom; order; family; no rank; species
GCA_001308435.1	Virus	438780	Viruses; Caudovirales; Siphoviridae; unclassified Siphoviridae; Lactobacillus phage phiPYB5	superkingdom; order; family; no rank; species
GCA_000912315.1	Virus	39103	Viruses; Caudovirales; Siphoviridae; unclassified Siphoviridae; Lactobacillus phage PL-1	superkingdom; order; family; no rank; species
GCA_001745555.1	Virus	1815511	Viruses; Caudovirales; Siphoviridae; unclassified Siphoviridae; Lactobacillus phage PLE2	superkingdom; order; family; no rank; species
GCA_001744895.1	Virus	1815510	Viruses; Caudovirales; Siphoviridae; unclassified Siphoviridae; Lactobacillus phage PLE3	superkingdom; order; family; no rank; species
GCA_003011835.1	Virus	2079298	Viruses; Caudovirales; Siphoviridae; unclassified Siphoviridae; Lactobacillus phage PM411	superkingdom; order; family; no rank; species
GCA_002608095.1	Virus	1755697	Viruses; Caudovirales; Siphoviridae; unclassified Siphoviridae; Lactobacillus phage SA-C12	superkingdom; order; family; no rank; species
GCA_002958235.1	Virus	2070201	Viruses; Caudovirales; Siphoviridae; unclassified Siphoviridae; Lactobacillus phage Satyr	superkingdom; order; family; no rank; species
GCA_000902375.1	Virus	947981	Viruses; Caudovirales; Siphoviridae; unclassified Siphoviridae; Lactobacillus phage Sha1	superkingdom; order; family; no rank; species
GCA_003014395.1	Virus	2036055	Viruses; Caudovirales; Siphoviridae; unclassified Siphoviridae; Lactobacillus phage T25	superkingdom; order; family; no rank; species
GCA_000843425.1	Virus	139872	Viruses; Caudovirales; Siphoviridae; unclassified Siphoviridae; Lactobacillus prophage Lj928	superkingdom; order; family; no rank; species
GCA_000842565.1	Virus	139870	Viruses; Caudovirales; Siphoviridae; unclassified Siphoviridae; Lactobacillus prophage Lj965	superkingdom; order; family; no rank; species
GCA_001015305.1	Virus	741942	Viruses; Caudovirales; Siphoviridae; unclassified Siphoviridae; Lactococcus phage 1358	superkingdom; order; family; no rank; species
GCA_000879895.1	Virus	475178	Viruses; Caudovirales; Siphoviridae; unclassified Siphoviridae; Lactococcus phage 1706	superkingdom; order; family; no rank; species
GCA_001743875.1	Virus	1871678	Viruses; Caudovirales; Siphoviridae; unclassified Siphoviridae; Lactococcus phage 28201	superkingdom; order; family; no rank; species
GCA_002611245.1	Virus	1868846	Viruses; Caudovirales; Siphoviridae; unclassified Siphoviridae; Lactococcus phage 38502	superkingdom; order; family; no rank; species
GCA_000843105.1	Virus	201847	Viruses; Caudovirales; Siphoviridae; unclassified Siphoviridae; Lactococcus phage 4268	superkingdom; order; family; no rank; species
GCA_002611265.1	Virus	1868847	Viruses; Caudovirales; Siphoviridae; unclassified Siphoviridae; Lactococcus phage 49801	superkingdom; order; family; no rank; species
GCA_001745195.1	Virus	1871681	Viruses; Caudovirales; Siphoviridae; unclassified Siphoviridae; Lactococcus phage 50101	superkingdom; order; family; no rank; species
GCA_002757795.1	Virus	1871683	Viruses; Caudovirales; Siphoviridae; unclassified Siphoviridae; Lactococcus phage 50901	superkingdom; order; family; no rank; species
GCA_002611285.1	Virus	1868848	Viruses; Caudovirales; Siphoviridae; unclassified Siphoviridae; Lactococcus phage 50902	superkingdom; order; family; no rank; species
GCA_002611305.1	Virus	1868849	Viruses; Caudovirales; Siphoviridae; unclassified Siphoviridae; Lactococcus phage 53801	superkingdom; order; family; no rank; species
GCA_002611325.1	Virus	1868850	Viruses; Caudovirales; Siphoviridae; unclassified Siphoviridae; Lactococcus phage 53802	superkingdom; order; family; no rank; species
GCA_002611665.1	Virus	1871685	Viruses; Caudovirales; Siphoviridae; unclassified Siphoviridae; Lactococcus phage 56701	superkingdom; order; family; no rank; species
GCA_002611345.1	Virus	1868851	Viruses; Caudovirales; Siphoviridae; unclassified Siphoviridae; Lactococcus phage 58502	superkingdom; order; family; no rank; species
GCA_002757815.1	Virus	1871686	Viruses; Caudovirales; Siphoviridae; unclassified Siphoviridae; Lactococcus phage 62501	superkingdom; order; family; no rank; species
GCA_002611365.1	Virus	1868852	Viruses; Caudovirales; Siphoviridae; unclassified Siphoviridae; Lactococcus phage 62502	superkingdom; order; family; no rank; species
GCA_002611385.1	Virus	1868853	Viruses; Caudovirales; Siphoviridae; unclassified Siphoviridae; Lactococcus phage 62503	superkingdom; order; family; no rank; species
GCA_001745855.1	Virus	1871687	Viruses; Caudovirales; Siphoviridae; unclassified Siphoviridae; Lactococcus phage 63301	superkingdom; order; family; no rank; species
GCA_002611625.1	Virus	1871689	Viruses; Caudovirales; Siphoviridae; unclassified Siphoviridae; Lactococcus phage 86501	superkingdom; order; family; no rank; species
GCA_000890755.1	Virus	881953	Viruses; Caudovirales; Siphoviridae; unclassified Siphoviridae; Lactococcus phage 949	superkingdom; order; family; no rank; species
GCA_002611405.1	Virus	1868854	Viruses; Caudovirales; Siphoviridae; unclassified Siphoviridae; Lactococcus phage 98101	superkingdom; order; family; no rank; species
GCA_002611425.1	Virus	1868855	Viruses; Caudovirales; Siphoviridae; unclassified Siphoviridae; Lactococcus phage 98102	superkingdom; order; family; no rank; species
GCA_002611445.1	Virus	1868856	Viruses; Caudovirales; Siphoviridae; unclassified Siphoviridae; Lactococcus phage 98103	superkingdom; order; family; no rank; species
GCA_002611465.1	Virus	1868857	Viruses; Caudovirales; Siphoviridae; unclassified Siphoviridae; Lactococcus phage 98104	superkingdom; order; family; no rank; species
GCA_001744535.1	Virus	1871690	Viruses; Caudovirales; Siphoviridae; unclassified Siphoviridae; Lactococcus phage 98201	superkingdom; order; family; no rank; species
GCA_002611485.1	Virus	1868858	Viruses; Caudovirales; Siphoviridae; unclassified Siphoviridae; Lactococcus phage 98202	superkingdom; order; family; no rank; species
GCA_002611505.1	Virus	1868859	Viruses; Caudovirales; Siphoviridae; unclassified Siphoviridae; Lactococcus phage 98203	superkingdom; order; family; no rank; species
GCA_002611525.1	Virus	1868860	Viruses; Caudovirales; Siphoviridae; unclassified Siphoviridae; Lactococcus phage 98204	superkingdom; order; family; no rank; species
GCA_002620365.1	Virus	1965467	Viruses; Caudovirales; Siphoviridae; unclassified Siphoviridae; Lactococcus phage AM1	superkingdom; order; family; no rank; species
GCA_002620385.1	Virus	1965468	Viruses; Caudovirales; Siphoviridae; unclassified Siphoviridae; Lactococcus phage AM11	superkingdom; order; family; no rank; species
GCA_002620405.1	Virus	1965469	Viruses; Caudovirales; Siphoviridae; unclassified Siphoviridae; Lactococcus phage AM12	superkingdom; order; family; no rank; species
GCA_002620425.1	Virus	1965470	Viruses; Caudovirales; Siphoviridae; unclassified Siphoviridae; Lactococcus phage AM2	superkingdom; order; family; no rank; species
GCA_002620445.1	Virus	1965471	Viruses; Caudovirales; Siphoviridae; unclassified Siphoviridae; Lactococcus phage AM3	superkingdom; order; family; no rank; species
GCA_002620465.1	Virus	1965472	Viruses; Caudovirales; Siphoviridae; unclassified Siphoviridae; Lactococcus phage AM4	superkingdom; order; family; no rank; species
GCA_002620485.1	Virus	1965473	Viruses; Caudovirales; Siphoviridae; unclassified Siphoviridae; Lactococcus phage AM5	superkingdom; order; family; no rank; species
GCA_002620505.1	Virus	1965474	Viruses; Caudovirales; Siphoviridae; unclassified Siphoviridae; Lactococcus phage AM6	superkingdom; order; family; no rank; species
GCA_002620525.1	Virus	1965475	Viruses; Caudovirales; Siphoviridae; unclassified Siphoviridae; Lactococcus phage AM7	superkingdom; order; family; no rank; species
GCA_002620545.1	Virus	1965476	Viruses; Caudovirales; Siphoviridae; unclassified Siphoviridae; Lactococcus phage AM8	superkingdom; order; family; no rank; species
GCA_002620565.1	Virus	1965477	Viruses; Caudovirales; Siphoviridae; unclassified Siphoviridae; Lactococcus phage AM9	superkingdom; order; family; no rank; species
GCA_000838885.1	Virus	151535	Viruses; Caudovirales; Siphoviridae; unclassified Siphoviridae; Lactococcus phage bIL285	superkingdom; order; family; no rank; species
GCA_000845385.1	Virus	151536	Viruses; Caudovirales; Siphoviridae; unclassified Siphoviridae; Lactococcus phage bIL286	superkingdom; order; family; no rank; species
GCA_000842505.1	Virus	151537	Viruses; Caudovirales; Siphoviridae; unclassified Siphoviridae; Lactococcus phage bIL309	superkingdom; order; family; no rank; species
GCA_000838045.1	Virus	151538	Viruses; Caudovirales; Siphoviridae; unclassified Siphoviridae; Lactococcus phage bIL310	superkingdom; order; family; no rank; species
GCA_000839025.1	Virus	151534	Viruses; Caudovirales; Siphoviridae; unclassified Siphoviridae; Lactococcus phage bIL311	superkingdom; order; family; no rank; species
GCA_000837265.1	Virus	151539	Viruses; Caudovirales; Siphoviridae; unclassified Siphoviridae; Lactococcus phage bIL312	superkingdom; order; family; no rank; species
GCA_000859265.1	Virus	31754	Viruses; Caudovirales; Siphoviridae; unclassified Siphoviridae; Lactococcus phage BK5-T	superkingdom; order; family; no rank; species
GCA_002629885.1	Virus	31754	Viruses; Caudovirales; Siphoviridae; unclassified Siphoviridae; Lactococcus phage BK5-T	superkingdom; order; family; no rank; species
GCA_000910615.1	Virus	1229751	Viruses; Caudovirales; Siphoviridae; unclassified Siphoviridae; Lactococcus phage BM13	superkingdom; order; family; no rank; species
GCA_002611545.1	Virus	1868861	Viruses; Caudovirales; Siphoviridae; unclassified Siphoviridae; Lactococcus phage C41431	superkingdom; order; family; no rank; species
GCA_009745375.1	Virus	2675241	Viruses; Caudovirales; Siphoviridae; unclassified Siphoviridae; Lactococcus phage CHPC1175	superkingdom; order; family; no rank; species
GCA_009745515.1	Virus	2675248	Viruses; Caudovirales; Siphoviridae; unclassified Siphoviridae; Lactococcus phage CHPC148	superkingdom; order; family; no rank; species
GCA_009745615.1	Virus	2675253	Viruses; Caudovirales; Siphoviridae; unclassified Siphoviridae; Lactococcus phage CHPC836	superkingdom; order; family; no rank; species
GCA_006032195.1	Virus	2575255	Viruses; Caudovirales; Siphoviridae; unclassified Siphoviridae; Lactococcus phage CHPC971	superkingdom; order; family; no rank; species
GCA_002611565.1	Virus	1868862	Viruses; Caudovirales; Siphoviridae; unclassified Siphoviridae; Lactococcus phage Dub35A	superkingdom; order; family; no rank; species
GCA_001550865.1	Virus	1698369	Viruses; Caudovirales; Siphoviridae; unclassified Siphoviridae; Lactococcus phage GE1	superkingdom; order; family; no rank; species
GCA_002620585.1	Virus	1965478	Viruses; Caudovirales; Siphoviridae; unclassified Siphoviridae; Lactococcus phage LW31	superkingdom; order; family; no rank; species
GCA_002620605.1	Virus	1965479	Viruses; Caudovirales; Siphoviridae; unclassified Siphoviridae; Lactococcus phage LW32	superkingdom; order; family; no rank; species
GCA_002620625.1	Virus	1965480	Viruses; Caudovirales; Siphoviridae; unclassified Siphoviridae; Lactococcus phage LW33	superkingdom; order; family; no rank; species
GCA_002620645.1	Virus	1965481	Viruses; Caudovirales; Siphoviridae; unclassified Siphoviridae; Lactococcus phage LW4	superkingdom; order; family; no rank; species
GCA_002620665.1	Virus	1965482	Viruses; Caudovirales; Siphoviridae; unclassified Siphoviridae; Lactococcus phage LW81	superkingdom; order; family; no rank; species
GCA_000920955.1	Virus	1476886	Viruses; Caudovirales; Siphoviridae; unclassified Siphoviridae; Lactococcus phage P078	superkingdom; order; family; no rank; species
GCA_000882895.1	Virus	641487	Viruses; Caudovirales; Siphoviridae; unclassified Siphoviridae; Lactococcus phage P087	superkingdom; order; family; no rank; species
GCA_000920915.1	Virus	1476887	Viruses; Caudovirales; Siphoviridae; unclassified Siphoviridae; Lactococcus phage P092	superkingdom; order; family; no rank; species
GCA_009685685.1	Virus	2662293	Viruses; Caudovirales; Siphoviridae; unclassified Siphoviridae; Lactococcus phage P1045	superkingdom; order; family; no rank; species
GCA_009685665.1	Virus	2662294	Viruses; Caudovirales; Siphoviridae; unclassified Siphoviridae; Lactococcus phage P1046	superkingdom; order; family; no rank; species
GCA_009685705.1	Virus	2662295	Viruses; Caudovirales; Siphoviridae; unclassified Siphoviridae; Lactococcus phage P1048	superkingdom; order; family; no rank; species
GCA_000922855.1	Virus	1476888	Viruses; Caudovirales; Siphoviridae; unclassified Siphoviridae; Lactococcus phage P118	superkingdom; order; family; no rank; species
GCA_000923495.1	Virus	1476889	Viruses; Caudovirales; Siphoviridae; unclassified Siphoviridae; Lactococcus phage P162	superkingdom; order; family; no rank; species
GCA_002758375.1	Virus	201846	Viruses; Caudovirales; Siphoviridae; unclassified Siphoviridae; Lactococcus phage P335	superkingdom; order; family; no rank; species
GCA_009662695.1	Virus	2656515	Viruses; Caudovirales; Siphoviridae; unclassified Siphoviridae; Lactococcus phage P596	superkingdom; order; family; no rank; species
GCA_000916455.1	Virus	1412875	Viruses; Caudovirales; Siphoviridae; unclassified Siphoviridae; Lactococcus phage phiL47	superkingdom; order; family; no rank; species
GCA_000843485.1	Virus	12390	Viruses; Caudovirales; Siphoviridae; unclassified Siphoviridae; Lactococcus phage phiLC3	superkingdom; order; family; no rank; species
GCA_004355665.1	Virus	2488571	Viruses; Caudovirales; Siphoviridae; unclassified Siphoviridae; Lactococcus phage phiQ1	superkingdom; order; family; no rank; species
GCA_002758615.1	Virus	444474	Viruses; Caudovirales; Siphoviridae; unclassified Siphoviridae; Lactococcus phage phismq86	superkingdom; order; family; no rank; species
GCA_002615265.1	Virus	1913145	Viruses; Caudovirales; Siphoviridae; unclassified Siphoviridae; Lactococcus phage PLg-TB25	superkingdom; order; family; no rank; species
GCA_001744635.1	Virus	1815955	Viruses; Caudovirales; Siphoviridae; unclassified Siphoviridae; Lactococcus phage PLgT-1	superkingdom; order; family; no rank; species
GCA_009685545.1	Virus	2656509	Viruses; Caudovirales; Siphoviridae; unclassified Siphoviridae; Lactococcus phage proPhi1	superkingdom; order; family; no rank; species
GCA_009685565.1	Virus	2656510	Viruses; Caudovirales; Siphoviridae; unclassified Siphoviridae; Lactococcus phage proPhi2	superkingdom; order; family; no rank; species
GCA_009685585.1	Virus	2656511	Viruses; Caudovirales; Siphoviridae; unclassified Siphoviridae; Lactococcus phage proPhi4	superkingdom; order; family; no rank; species
GCA_009685605.1	Virus	2656512	Viruses; Caudovirales; Siphoviridae; unclassified Siphoviridae; Lactococcus phage proPhi5	superkingdom; order; family; no rank; species
GCA_009685625.1	Virus	2656513	Viruses; Caudovirales; Siphoviridae; unclassified Siphoviridae; Lactococcus phage proPhi6	superkingdom; order; family; no rank; species
GCA_009685645.1	Virus	2656514	Viruses; Caudovirales; Siphoviridae; unclassified Siphoviridae; Lactococcus phage proPhi7	superkingdom; order; family; no rank; species
GCA_002758415.1	Virus	254253	Viruses; Caudovirales; Siphoviridae; unclassified Siphoviridae; Lactococcus phage Q33	superkingdom; order; family; no rank; species
GCA_000870085.1	Virus	382685	Viruses; Caudovirales; Siphoviridae; unclassified Siphoviridae; Lactococcus phage Q54	superkingdom; order; family; no rank; species
GCA_000840345.1	Virus	43685	Viruses; Caudovirales; Siphoviridae; unclassified Siphoviridae; Lactococcus phage r1t	superkingdom; order; family; no rank; species
GCA_002633565.1	Virus	314021	Viruses; Caudovirales; Siphoviridae; unclassified Siphoviridae; Lactococcus phage TP712	superkingdom; order; family; no rank; species
GCA_000838065.1	Virus	35345	Viruses; Caudovirales; Siphoviridae; unclassified Siphoviridae; Lactococcus phage TP901-1	superkingdom; order; family; no rank; species
GCA_000838985.1	Virus	35241	Viruses; Caudovirales; Siphoviridae; unclassified Siphoviridae; Lactococcus phage Tuc2009	superkingdom; order; family; no rank; species
GCA_000841645.1	Virus	114416	Viruses; Caudovirales; Siphoviridae; unclassified Siphoviridae; Lactococcus phage ul36	superkingdom; order; family; no rank; species
GCA_002758515.1	Virus	374525	Viruses; Caudovirales; Siphoviridae; unclassified Siphoviridae; Lactococcus phage ul36.k1	superkingdom; order; family; no rank; species
GCA_002758535.1	Virus	374526	Viruses; Caudovirales; Siphoviridae; unclassified Siphoviridae; Lactococcus phage ul36.k1t1	superkingdom; order; family; no rank; species
GCA_002758555.1	Virus	374527	Viruses; Caudovirales; Siphoviridae; unclassified Siphoviridae; Lactococcus phage ul36.t1	superkingdom; order; family; no rank; species
GCA_002758575.1	Virus	374529	Viruses; Caudovirales; Siphoviridae; unclassified Siphoviridae; Lactococcus phage ul36.t1k1	superkingdom; order; family; no rank; species
GCA_001041075.1	Virus	1560313	Viruses; Caudovirales; Siphoviridae; unclassified Siphoviridae; Lactococcus phage WRP3	superkingdom; order; family; no rank; species
GCA_000871145.1	Virus	330399	Viruses; Caudovirales; Siphoviridae; unclassified Siphoviridae; Listeria phage A006	superkingdom; order; family; no rank; species
GCA_000849645.1	Virus	40521	Viruses; Caudovirales; Siphoviridae; unclassified Siphoviridae; Listeria phage A118	superkingdom; order; family; no rank; species
GCA_000873565.1	Virus	40522	Viruses; Caudovirales; Siphoviridae; unclassified Siphoviridae; Listeria phage A500	superkingdom; order; family; no rank; species
GCA_000921995.1	Virus	1458852	Viruses; Caudovirales; Siphoviridae; unclassified Siphoviridae; Listeria phage LP-030-3	superkingdom; order; family; no rank; species
GCA_002605585.1	Virus	1633782	Viruses; Caudovirales; Siphoviridae; unclassified Siphoviridae; Listeria phage LWP01	superkingdom; order; family; no rank; species
GCA_000873585.1	Virus	330398	Viruses; Caudovirales; Siphoviridae; unclassified Siphoviridae; Listeria phage P35	superkingdom; order; family; no rank; species
GCA_000882215.1	Virus	560178	Viruses; Caudovirales; Siphoviridae; unclassified Siphoviridae; Listeria phage P40	superkingdom; order; family; no rank; species
GCA_003183645.1	Virus	2202246	Viruses; Caudovirales; Siphoviridae; unclassified Siphoviridae; Listeria phage PSU-VKH-LP019	superkingdom; order; family; no rank; species
GCA_003183665.1	Virus	2202247	Viruses; Caudovirales; Siphoviridae; unclassified Siphoviridae; Listeria phage PSU-VKH-LP040	superkingdom; order; family; no rank; species
GCA_001505735.1	Virus	1591072	Viruses; Caudovirales; Siphoviridae; unclassified Siphoviridae; Listeria phage vB_LmoS_188	superkingdom; order; family; no rank; species
GCA_001505075.1	Virus	1591073	Viruses; Caudovirales; Siphoviridae; unclassified Siphoviridae; Listeria phage vB_LmoS_293	superkingdom; order; family; no rank; species
GCA_000859765.1	Virus	310539	Viruses; Caudovirales; Siphoviridae; unclassified Siphoviridae; Listonella phage phiHSIC	superkingdom; order; family; no rank; species
GCA_000906875.1	Virus	754044	Viruses; Caudovirales; Siphoviridae; unclassified Siphoviridae; Loktanella phage pCB2051-A	superkingdom; order; family; no rank; species
GCA_001505935.1	Virus	1572747	Viruses; Caudovirales; Siphoviridae; unclassified Siphoviridae; Mannheimia phage vB_MhS_1152AP2	superkingdom; order; family; no rank; species
GCA_002605305.1	Virus	1572749	Viruses; Caudovirales; Siphoviridae; unclassified Siphoviridae; Mannheimia phage vB_MhS_3927AP1	superkingdom; order; family; no rank; species
GCA_001503675.1	Virus	1572743	Viruses; Caudovirales; Siphoviridae; unclassified Siphoviridae; Mannheimia phage vB_MhS_535AP2	superkingdom; order; family; no rank; species
GCA_001482975.1	Virus	1572745	Viruses; Caudovirales; Siphoviridae; unclassified Siphoviridae; Mannheimia phage vB_MhS_587AP2	superkingdom; order; family; no rank; species
GCA_002989835.1	Virus	1629954	Viruses; Caudovirales; Siphoviridae; unclassified Siphoviridae; Marinitoga camini virus 1	superkingdom; order; family; no rank; species
GCA_002989855.1	Virus	1629953	Viruses; Caudovirales; Siphoviridae; unclassified Siphoviridae; Marinitoga camini virus 2	superkingdom; order; family; no rank; species
GCA_003718795.1	Virus	2484222	Viruses; Caudovirales; Siphoviridae; unclassified Siphoviridae; Marinobacter phage AS1	superkingdom; order; family; no rank; species
GCA_002743915.1	Virus	2041341	Viruses; Caudovirales; Siphoviridae; unclassified Siphoviridae; Marinobacter phage PS3	superkingdom; order; family; no rank; species
GCA_002743935.1	Virus	2041342	Viruses; Caudovirales; Siphoviridae; unclassified Siphoviridae; Marinobacter phage PS6	superkingdom; order; family; no rank; species
GCA_000899035.1	Virus	1176423	Viruses; Caudovirales; Siphoviridae; unclassified Siphoviridae; Marinomonas phage P12026	superkingdom; order; family; no rank; species
GCA_000837485.1	Virus	77048	Viruses; Caudovirales; Siphoviridae; unclassified Siphoviridae; Methanobacterium phage psiM2	superkingdom; order; family; no rank; species
GCA_003571885.1	Virus	1430441	Viruses; Caudovirales; Siphoviridae; unclassified Siphoviridae; Methanobacterium virus Drs3	superkingdom; order; family; no rank; species
GCA_009801425.1	Virus	2686281	Viruses; Caudovirales; Siphoviridae; unclassified Siphoviridae; Methanobacterium virus PhiF3	superkingdom; order; family; no rank; species
GCA_000840645.2	Virus	173824	Viruses; Caudovirales; Siphoviridae; unclassified Siphoviridae; Methanothermobacter phage psiM100	superkingdom; order; family; no rank; species
GCA_002954925.1	Virus	1913040	Viruses; Caudovirales; Siphoviridae; unclassified Siphoviridae; Methylophilaceae phage P19250A	superkingdom; order; family; no rank; species
GCA_011756645.1	Virus	2713265	Viruses; Caudovirales; Siphoviridae; unclassified Siphoviridae; Microbacterium phage Alakazam	superkingdom; order; family; no rank; species
GCA_004139155.1	Virus	2507864	Viruses; Caudovirales; Siphoviridae; unclassified Siphoviridae; Microbacterium phage Alleb	superkingdom; order; family; no rank; species
GCA_006530275.1	Virus	2588136	Viruses; Caudovirales; Siphoviridae; unclassified Siphoviridae; Microbacterium phage Anakin	superkingdom; order; family; no rank; species
GCA_003307635.1	Virus	2201432	Viruses; Caudovirales; Siphoviridae; unclassified Siphoviridae; Microbacterium phage AnnaSerena	superkingdom; order; family; no rank; species
GCA_009672485.1	Virus	2653719	Viruses; Caudovirales; Siphoviridae; unclassified Siphoviridae; Microbacterium phage Antares	superkingdom; order; family; no rank; species
GCA_003182885.1	Virus	2182350	Viruses; Caudovirales; Siphoviridae; unclassified Siphoviridae; Microbacterium phage Appa	superkingdom; order; family; no rank; species
GCA_009686405.1	Virus	2656546	Viruses; Caudovirales; Siphoviridae; unclassified Siphoviridae; Microbacterium phage Ariadne	superkingdom; order; family; no rank; species
GCA_009689505.1	Virus	2656547	Viruses; Caudovirales; Siphoviridae; unclassified Siphoviridae; Microbacterium phage Azizam	superkingdom; order; family; no rank; species
GCA_006530255.1	Virus	2588137	Viruses; Caudovirales; Siphoviridae; unclassified Siphoviridae; Microbacterium phage Belthelas	superkingdom; order; family; no rank; species
GCA_003034655.1	Virus	2126925	Viruses; Caudovirales; Siphoviridae; unclassified Siphoviridae; Microbacterium phage BonaeVitae	superkingdom; order; family; no rank; species
GCA_009186305.1	Virus	2652416	Viruses; Caudovirales; Siphoviridae; unclassified Siphoviridae; Microbacterium phage Bradley2	superkingdom; order; family; no rank; species
GCA_003034665.1	Virus	2126926	Viruses; Caudovirales; Siphoviridae; unclassified Siphoviridae; Microbacterium phage BurtonThePup	superkingdom; order; family; no rank; species
GCA_006530415.1	Virus	2588508	Viruses; Caudovirales; Siphoviridae; unclassified Siphoviridae; Microbacterium phage Busephilis	superkingdom; order; family; no rank; species
GCA_003182905.1	Virus	2182351	Viruses; Caudovirales; Siphoviridae; unclassified Siphoviridae; Microbacterium phage Camille	superkingdom; order; family; no rank; species
GCA_006083555.1	Virus	2584495	Viruses; Caudovirales; Siphoviridae; unclassified Siphoviridae; Microbacterium phage Chepli	superkingdom; order; family; no rank; species
GCA_008946495.1	Virus	2652406	Viruses; Caudovirales; Siphoviridae; unclassified Siphoviridae; Microbacterium phage ChickenKing	superkingdom; order; family; no rank; species
GCA_006964725.1	Virus	2588493	Viruses; Caudovirales; Siphoviridae; unclassified Siphoviridae; Microbacterium phage Ciel	superkingdom; order; family; no rank; species
GCA_006964865.1	Virus	2591215	Viruses; Caudovirales; Siphoviridae; unclassified Siphoviridae; Microbacterium phage Cinna	superkingdom; order; family; no rank; species
GCA_003182925.1	Virus	2182352	Viruses; Caudovirales; Siphoviridae; unclassified Siphoviridae; Microbacterium phage Count	superkingdom; order; family; no rank; species
GCA_006965205.1	Virus	2591216	Viruses; Caudovirales; Siphoviridae; unclassified Siphoviridae; Microbacterium phage Cressida	superkingdom; order; family; no rank; species
GCA_009800685.1	Virus	2686090	Viruses; Caudovirales; Siphoviridae; unclassified Siphoviridae; Microbacterium phage Dewdrop	superkingdom; order; family; no rank; species
GCA_005145485.1	Virus	2572531	Viruses; Caudovirales; Siphoviridae; unclassified Siphoviridae; Microbacterium phage DizzyRudy	superkingdom; order; family; no rank; species
GCA_003668355.1	Virus	2315611	Viruses; Caudovirales; Siphoviridae; unclassified Siphoviridae; Microbacterium phage Dongwon	superkingdom; order; family; no rank; species
GCA_003613455.1	Virus	2315704	Viruses; Caudovirales; Siphoviridae; unclassified Siphoviridae; Microbacterium phage Efeko	superkingdom; order; family; no rank; species
GCA_004339065.1	Virus	2530118	Viruses; Caudovirales; Siphoviridae; unclassified Siphoviridae; Microbacterium phage Fireman	superkingdom; order; family; no rank; species
GCA_003307755.1	Virus	2201433	Viruses; Caudovirales; Siphoviridae; unclassified Siphoviridae; Microbacterium phage Floof	superkingdom; order; family; no rank; species
GCA_003341395.1	Virus	2250349	Viruses; Caudovirales; Siphoviridae; unclassified Siphoviridae; Microbacterium phage Fork	superkingdom; order; family; no rank; species
GCA_007647835.1	Virus	2590935	Viruses; Caudovirales; Siphoviridae; unclassified Siphoviridae; Microbacterium phage FuzzBuster	superkingdom; order; family; no rank; species
GCA_009686285.1	Virus	2656548	Viruses; Caudovirales; Siphoviridae; unclassified Siphoviridae; Microbacterium phage Gina	superkingdom; order; family; no rank; species
GCA_003722615.1	Virus	2484206	Viruses; Caudovirales; Siphoviridae; unclassified Siphoviridae; Microbacterium phage Goodman	superkingdom; order; family; no rank; species
GCA_009688345.1	Virus	2656549	Viruses; Caudovirales; Siphoviridae; unclassified Siphoviridae; Microbacterium phage HarperAnne	superkingdom; order; family; no rank; species
GCA_003183625.1	Virus	2182341	Viruses; Caudovirales; Siphoviridae; unclassified Siphoviridae; Microbacterium phage Hendrix	superkingdom; order; family; no rank; species
GCA_009673205.1	Virus	2660690	Viruses; Caudovirales; Siphoviridae; unclassified Siphoviridae; Microbacterium phage Hiddenleaf	superkingdom; order; family; no rank; species
GCA_003307795.1	Virus	2201434	Viruses; Caudovirales; Siphoviridae; unclassified Siphoviridae; Microbacterium phage Hortus1	superkingdom; order; family; no rank; species
GCA_011067415.1	Virus	2704038	Viruses; Caudovirales; Siphoviridae; unclassified Siphoviridae; Microbacterium phage Hubbs	superkingdom; order; family; no rank; species
GCA_006529975.1	Virus	2583045	Viruses; Caudovirales; Siphoviridae; unclassified Siphoviridae; Microbacterium phage Hulk	superkingdom; order; family; no rank; species
GCA_003182965.1	Virus	2182354	Viruses; Caudovirales; Siphoviridae; unclassified Siphoviridae; Microbacterium phage Hyperion	superkingdom; order; family; no rank; species
GCA_006529635.2	Virus	2588486	Viruses; Caudovirales; Siphoviridae; unclassified Siphoviridae; Microbacterium phage Iamgroot	superkingdom; order; family; no rank; species
GCA_003341615.1	Virus	2250370	Viruses; Caudovirales; Siphoviridae; unclassified Siphoviridae; Microbacterium phage Jacko	superkingdom; order; family; no rank; species
GCA_009689045.1	Virus	2656550	Viruses; Caudovirales; Siphoviridae; unclassified Siphoviridae; Microbacterium phage Jayden	superkingdom; order; family; no rank; species
GCA_003722655.1	Virus	2484207	Viruses; Caudovirales; Siphoviridae; unclassified Siphoviridae; Microbacterium phage Johann	superkingdom; order; family; no rank; species
GCA_003366875.1	Virus	2283289	Viruses; Caudovirales; Siphoviridae; unclassified Siphoviridae; Microbacterium phage KaiHaiDragon	superkingdom; order; family; no rank; species
GCA_009672745.1	Virus	2653750	Viruses; Caudovirales; Siphoviridae; unclassified Siphoviridae; Microbacterium phage Kaijohn	superkingdom; order; family; no rank; species
GCA_003341215.1	Virus	2250350	Viruses; Caudovirales; Siphoviridae; unclassified Siphoviridae; Microbacterium phage KayPaulus	superkingdom; order; family; no rank; species
GCA_003307815.1	Virus	2201435	Viruses; Caudovirales; Siphoviridae; unclassified Siphoviridae; Microbacterium phage Krampus	superkingdom; order; family; no rank; species
GCA_006529835.1	Virus	2590879	Viruses; Caudovirales; Siphoviridae; unclassified Siphoviridae; Microbacterium phage LaviMo	superkingdom; order; family; no rank; species
GCA_009800625.1	Virus	2686087	Viruses; Caudovirales; Siphoviridae; unclassified Siphoviridae; Microbacterium phage Leaf	superkingdom; order; family; no rank; species
GCA_007051385.1	Virus	2593338	Viruses; Caudovirales; Siphoviridae; unclassified Siphoviridae; Microbacterium phage LeeroyJenkins	superkingdom; order; family; no rank; species
GCA_006864295.1	Virus	2591071	Viruses; Caudovirales; Siphoviridae; unclassified Siphoviridae; Microbacterium phage Lupine	superkingdom; order; family; no rank; species
GCA_003341375.1	Virus	2250351	Viruses; Caudovirales; Siphoviridae; unclassified Siphoviridae; Microbacterium phage Lyell	superkingdom; order; family; no rank; species
GCA_006965165.1	Virus	2591217	Viruses; Caudovirales; Siphoviridae; unclassified Siphoviridae; Microbacterium phage Margaery	superkingdom; order; family; no rank; species
GCA_008001345.1	Virus	2603261	Viruses; Caudovirales; Siphoviridae; unclassified Siphoviridae; Microbacterium phage Mashley	superkingdom; order; family; no rank; species
GCA_009860115.1	Virus	2686228	Viruses; Caudovirales; Siphoviridae; unclassified Siphoviridae; Microbacterium phage Matzah	superkingdom; order; family; no rank; species
GCA_009688545.1	Virus	2656551	Viruses; Caudovirales; Siphoviridae; unclassified Siphoviridae; Microbacterium phage Megan	superkingdom; order; family; no rank; species
GCA_003307855.1	Virus	2201436	Viruses; Caudovirales; Siphoviridae; unclassified Siphoviridae; Microbacterium phage MementoMori	superkingdom; order; family; no rank; species
GCA_003307875.1	Virus	2201437	Viruses; Caudovirales; Siphoviridae; unclassified Siphoviridae; Microbacterium phage Metamorphoo	superkingdom; order; family; no rank; species
GCA_003614355.1	Virus	2315534	Viruses; Caudovirales; Siphoviridae; unclassified Siphoviridae; Microbacterium phage Miaurora	superkingdom; order; family; no rank; species
GCA_003442875.1	Virus	2301698	Viruses; Caudovirales; Siphoviridae; unclassified Siphoviridae; Microbacterium phage Minima	superkingdom; order; family; no rank; species
GCA_003365835.1	Virus	2250324	Viruses; Caudovirales; Siphoviridae; unclassified Siphoviridae; Microbacterium phage Musetta	superkingdom; order; family; no rank; species
GCA_008939705.1	Virus	2599856	Viruses; Caudovirales; Siphoviridae; unclassified Siphoviridae; Microbacterium phage Naby	superkingdom; order; family; no rank; species
GCA_006530295.1	Virus	2588138	Viruses; Caudovirales; Siphoviridae; unclassified Siphoviridae; Microbacterium phage NarutoRun	superkingdom; order; family; no rank; species
GCA_003442115.1	Virus	2301539	Viruses; Caudovirales; Siphoviridae; unclassified Siphoviridae; Microbacterium phage Neferthena	superkingdom; order; family; no rank; species
GCA_011896555.1	Virus	2719203	Viruses; Caudovirales; Siphoviridae; unclassified Siphoviridae; Microbacterium phage Nike	superkingdom; order; family; no rank; species
GCA_003341695.1	Virus	2250371	Viruses; Caudovirales; Siphoviridae; unclassified Siphoviridae; Microbacterium phage Noelani	superkingdom; order; family; no rank; species
GCA_003307935.1	Virus	2201438	Viruses; Caudovirales; Siphoviridae; unclassified Siphoviridae; Microbacterium phage OlinDD	superkingdom; order; family; no rank; species
GCA_003601255.1	Virus	2301604	Viruses; Caudovirales; Siphoviridae; unclassified Siphoviridae; Microbacterium phage OneinaGillian	superkingdom; order; family; no rank; species
GCA_009187745.1	Virus	2652884	Viruses; Caudovirales; Siphoviridae; unclassified Siphoviridae; Microbacterium phage Owens	superkingdom; order; family; no rank; species
GCA_003034705.1	Virus	2126933	Viruses; Caudovirales; Siphoviridae; unclassified Siphoviridae; Microbacterium phage PaoPu	superkingdom; order; family; no rank; species
GCA_003183345.1	Virus	2182400	Viruses; Caudovirales; Siphoviridae; unclassified Siphoviridae; Microbacterium phage Paschalis	superkingdom; order; family; no rank; species
GCA_011067425.1	Virus	2704039	Viruses; Caudovirales; Siphoviridae; unclassified Siphoviridae; Microbacterium phage PauloDiaboli	superkingdom; order; family; no rank; species
GCA_003307955.1	Virus	2201439	Viruses; Caudovirales; Siphoviridae; unclassified Siphoviridae; Microbacterium phage Percival	superkingdom; order; family; no rank; species
GCA_006964965.1	Virus	2591218	Viruses; Caudovirales; Siphoviridae; unclassified Siphoviridae; Microbacterium phage PhillyPhilly	superkingdom; order; family; no rank; species
GCA_003307995.1	Virus	2201440	Viruses; Caudovirales; Siphoviridae; unclassified Siphoviridae; Microbacterium phage Pioneer3	superkingdom; order; family; no rank; species
GCA_006083635.1	Virus	2584496	Viruses; Caudovirales; Siphoviridae; unclassified Siphoviridae; Microbacterium phage Piperis	superkingdom; order; family; no rank; species
GCA_007575365.1	Virus	2590937	Viruses; Caudovirales; Siphoviridae; unclassified Siphoviridae; Microbacterium phage PiperSansNom	superkingdom; order; family; no rank; species
GCA_003341335.1	Virus	2250352	Viruses; Caudovirales; Siphoviridae; unclassified Siphoviridae; Microbacterium phage Quaker	superkingdom; order; family; no rank; species
GCA_003308215.1	Virus	2201441	Viruses; Caudovirales; Siphoviridae; unclassified Siphoviridae; Microbacterium phage Quhwah	superkingdom; order; family; no rank; species
GCA_005566495.1	Virus	2565526	Viruses; Caudovirales; Siphoviridae; unclassified Siphoviridae; Microbacterium phage Rachella	superkingdom; order; family; no rank; species
GCA_004799985.1	Virus	2562190	Viruses; Caudovirales; Siphoviridae; unclassified Siphoviridae; Microbacterium phage Rhysand	superkingdom; order; family; no rank; species
GCA_003308035.1	Virus	2201442	Viruses; Caudovirales; Siphoviridae; unclassified Siphoviridae; Microbacterium phage RobsFeet	superkingdom; order; family; no rank; species
GCA_007051685.1	Virus	2593341	Viruses; Caudovirales; Siphoviridae; unclassified Siphoviridae; Microbacterium phage Roman	superkingdom; order; family; no rank; species
GCA_011067435.1	Virus	2704040	Viruses; Caudovirales; Siphoviridae; unclassified Siphoviridae; Microbacterium phage RubyRalph	superkingdom; order; family; no rank; species
GCA_003366335.1	Virus	2283249	Viruses; Caudovirales; Siphoviridae; unclassified Siphoviridae; Microbacterium phage Scamander	superkingdom; order; family; no rank; species
GCA_004015965.1	Virus	2500787	Viruses; Caudovirales; Siphoviridae; unclassified Siphoviridae; Microbacterium phage Schubert	superkingdom; order; family; no rank; species
GCA_009688305.1	Virus	2656552	Viruses; Caudovirales; Siphoviridae; unclassified Siphoviridae; Microbacterium phage Scrunchy	superkingdom; order; family; no rank; species
GCA_006964645.1	Virus	2588494	Viruses; Caudovirales; Siphoviridae; unclassified Siphoviridae; Microbacterium phage Slentz	superkingdom; order; family; no rank; species
GCA_009688285.1	Virus	2656553	Viruses; Caudovirales; Siphoviridae; unclassified Siphoviridae; Microbacterium phage Smarties	superkingdom; order; family; no rank; species
GCA_003183145.1	Virus	2182357	Viruses; Caudovirales; Siphoviridae; unclassified Siphoviridae; Microbacterium phage Squash	superkingdom; order; family; no rank; species
GCA_005566555.1	Virus	2565527	Viruses; Caudovirales; Siphoviridae; unclassified Siphoviridae; Microbacterium phage Sucha	superkingdom; order; family; no rank; species
GCA_003308115.1	Virus	2201443	Viruses; Caudovirales; Siphoviridae; unclassified Siphoviridae; Microbacterium phage Tandem	superkingdom; order; family; no rank; species
GCA_009689385.1	Virus	2656554	Viruses; Caudovirales; Siphoviridae; unclassified Siphoviridae; Microbacterium phage Teamocil	superkingdom; order; family; no rank; species
GCA_009187665.1	Virus	2652885	Viruses; Caudovirales; Siphoviridae; unclassified Siphoviridae; Microbacterium phage TeddyBoy	superkingdom; order; family; no rank; species
GCA_009860135.1	Virus	2686229	Viruses; Caudovirales; Siphoviridae; unclassified Siphoviridae; Microbacterium phage Terij	superkingdom; order; family; no rank; species
GCA_004800305.1	Virus	2562367	Viruses; Caudovirales; Siphoviridae; unclassified Siphoviridae; Microbacterium phage Theresita	superkingdom; order; family; no rank; species
GCA_004338815.1	Virus	2530119	Viruses; Caudovirales; Siphoviridae; unclassified Siphoviridae; Microbacterium phage TimoTea	superkingdom; order; family; no rank; species
GCA_003034785.1	Virus	2126721	Viruses; Caudovirales; Siphoviridae; unclassified Siphoviridae; Microbacterium phage Triscuit	superkingdom; order; family; no rank; species
GCA_007647245.1	Virus	2596974	Viruses; Caudovirales; Siphoviridae; unclassified Siphoviridae; Microbacterium phage Tyrumbra	superkingdom; order; family; no rank; species
GCA_003614595.1	Virus	2315705	Viruses; Caudovirales; Siphoviridae; unclassified Siphoviridae; Microbacterium phage ValentiniPuff	superkingdom; order; family; no rank; species
GCA_009186265.1	Virus	2653276	Viruses; Caudovirales; Siphoviridae; unclassified Siphoviridae; Microbacterium phage Vanisius	superkingdom; order; family; no rank; species
GCA_000917955.1	Virus	1458670	Viruses; Caudovirales; Siphoviridae; unclassified Siphoviridae; Microbacterium phage vB_MoxS-ISF9	superkingdom; order; family; no rank; species
GCA_003341095.1	Virus	2250353	Viruses; Caudovirales; Siphoviridae; unclassified Siphoviridae; Microbacterium phage VitulaEligans	superkingdom; order; family; no rank; species
GCA_005566715.1	Virus	2565528	Viruses; Caudovirales; Siphoviridae; unclassified Siphoviridae; Microbacterium phage Warren	superkingdom; order; family; no rank; species
GCA_007051365.1	Virus	2593342	Viruses; Caudovirales; Siphoviridae; unclassified Siphoviridae; Microbacterium phage WaterT	superkingdom; order; family; no rank; species
GCA_009672785.1	Virus	2653752	Viruses; Caudovirales; Siphoviridae; unclassified Siphoviridae; Microbacterium phage Zanella	superkingdom; order; family; no rank; species
GCA_011067445.1	Virus	2704041	Viruses; Caudovirales; Siphoviridae; unclassified Siphoviridae; Microbacterium phage Zepp	superkingdom; order; family; no rank; species
GCA_003308195.1	Virus	2201444	Viruses; Caudovirales; Siphoviridae; unclassified Siphoviridae; Microbacterium phage Zeta1847	superkingdom; order; family; no rank; species
GCA_004320245.1	Virus	1969741	Viruses; Caudovirales; Siphoviridae; unclassified Siphoviridae; Microcystis phage MACPNOA1	superkingdom; order; family; no rank; species
GCA_003865555.2	Virus	2483660	Viruses; Caudovirales; Siphoviridae; unclassified Siphoviridae; Microcystis phage Me-ZS1	superkingdom; order; family; no rank; species
GCA_006384755.1	Virus	2587456	Viruses; Caudovirales; Siphoviridae; unclassified Siphoviridae; Microcystis phage Mic1	superkingdom; order; family; no rank; species
GCA_002605945.1	Virus	1647524	Viruses; Caudovirales; Siphoviridae; unclassified Siphoviridae; Moraxella phage Mcat1	superkingdom; order; family; no rank; species
GCA_002605965.1	Virus	1647525	Viruses; Caudovirales; Siphoviridae; unclassified Siphoviridae; Moraxella phage Mcat10	superkingdom; order; family; no rank; species
GCA_002605985.1	Virus	1647526	Viruses; Caudovirales; Siphoviridae; unclassified Siphoviridae; Moraxella phage Mcat11	superkingdom; order; family; no rank; species
GCA_002606005.1	Virus	1647527	Viruses; Caudovirales; Siphoviridae; unclassified Siphoviridae; Moraxella phage Mcat12	superkingdom; order; family; no rank; species
GCA_002606025.1	Virus	1647528	Viruses; Caudovirales; Siphoviridae; unclassified Siphoviridae; Moraxella phage Mcat13	superkingdom; order; family; no rank; species
GCA_002606045.1	Virus	1647529	Viruses; Caudovirales; Siphoviridae; unclassified Siphoviridae; Moraxella phage Mcat14	superkingdom; order; family; no rank; species
GCA_002606065.1	Virus	1647530	Viruses; Caudovirales; Siphoviridae; unclassified Siphoviridae; Moraxella phage Mcat15	superkingdom; order; family; no rank; species
GCA_002606105.1	Virus	1647532	Viruses; Caudovirales; Siphoviridae; unclassified Siphoviridae; Moraxella phage Mcat17	superkingdom; order; family; no rank; species
GCA_002606125.1	Virus	1647533	Viruses; Caudovirales; Siphoviridae; unclassified Siphoviridae; Moraxella phage Mcat18	superkingdom; order; family; no rank; species
GCA_002606145.1	Virus	1647534	Viruses; Caudovirales; Siphoviridae; unclassified Siphoviridae; Moraxella phage Mcat19	superkingdom; order; family; no rank; species
GCA_002606165.1	Virus	1647535	Viruses; Caudovirales; Siphoviridae; unclassified Siphoviridae; Moraxella phage Mcat2	superkingdom; order; family; no rank; species
GCA_002606185.1	Virus	1647536	Viruses; Caudovirales; Siphoviridae; unclassified Siphoviridae; Moraxella phage Mcat20	superkingdom; order; family; no rank; species
GCA_002606205.1	Virus	1647537	Viruses; Caudovirales; Siphoviridae; unclassified Siphoviridae; Moraxella phage Mcat21	superkingdom; order; family; no rank; species
GCA_002606225.1	Virus	1647538	Viruses; Caudovirales; Siphoviridae; unclassified Siphoviridae; Moraxella phage Mcat22	superkingdom; order; family; no rank; species
GCA_002606245.1	Virus	1647539	Viruses; Caudovirales; Siphoviridae; unclassified Siphoviridae; Moraxella phage Mcat23	superkingdom; order; family; no rank; species
GCA_002606265.1	Virus	1647540	Viruses; Caudovirales; Siphoviridae; unclassified Siphoviridae; Moraxella phage Mcat24	superkingdom; order; family; no rank; species
GCA_002606285.1	Virus	1647541	Viruses; Caudovirales; Siphoviridae; unclassified Siphoviridae; Moraxella phage Mcat25	superkingdom; order; family; no rank; species
GCA_002606305.1	Virus	1647542	Viruses; Caudovirales; Siphoviridae; unclassified Siphoviridae; Moraxella phage Mcat26	superkingdom; order; family; no rank; species
GCA_002606325.1	Virus	1647543	Viruses; Caudovirales; Siphoviridae; unclassified Siphoviridae; Moraxella phage Mcat27	superkingdom; order; family; no rank; species
GCA_002606345.1	Virus	1647544	Viruses; Caudovirales; Siphoviridae; unclassified Siphoviridae; Moraxella phage Mcat28	superkingdom; order; family; no rank; species
GCA_002606365.1	Virus	1647545	Viruses; Caudovirales; Siphoviridae; unclassified Siphoviridae; Moraxella phage Mcat29	superkingdom; order; family; no rank; species
GCA_002606385.1	Virus	1647546	Viruses; Caudovirales; Siphoviridae; unclassified Siphoviridae; Moraxella phage Mcat3	superkingdom; order; family; no rank; species
GCA_002606405.1	Virus	1647547	Viruses; Caudovirales; Siphoviridae; unclassified Siphoviridae; Moraxella phage Mcat30	superkingdom; order; family; no rank; species
GCA_002606425.1	Virus	1647548	Viruses; Caudovirales; Siphoviridae; unclassified Siphoviridae; Moraxella phage Mcat31	superkingdom; order; family; no rank; species
GCA_002606445.1	Virus	1647549	Viruses; Caudovirales; Siphoviridae; unclassified Siphoviridae; Moraxella phage Mcat32	superkingdom; order; family; no rank; species
GCA_002606465.1	Virus	1647550	Viruses; Caudovirales; Siphoviridae; unclassified Siphoviridae; Moraxella phage Mcat4	superkingdom; order; family; no rank; species
GCA_002606485.1	Virus	1647551	Viruses; Caudovirales; Siphoviridae; unclassified Siphoviridae; Moraxella phage Mcat5	superkingdom; order; family; no rank; species
GCA_002606505.1	Virus	1647552	Viruses; Caudovirales; Siphoviridae; unclassified Siphoviridae; Moraxella phage Mcat6	superkingdom; order; family; no rank; species
GCA_002606525.1	Virus	1647553	Viruses; Caudovirales; Siphoviridae; unclassified Siphoviridae; Moraxella phage Mcat7	superkingdom; order; family; no rank; species
GCA_002606545.1	Virus	1647554	Viruses; Caudovirales; Siphoviridae; unclassified Siphoviridae; Moraxella phage Mcat8	superkingdom; order; family; no rank; species
GCA_002606565.1	Virus	1647555	Viruses; Caudovirales; Siphoviridae; unclassified Siphoviridae; Moraxella phage Mcat9	superkingdom; order; family; no rank; species
GCA_002620925.1	Virus	1965532	Viruses; Caudovirales; Siphoviridae; unclassified Siphoviridae; Morganella phage IME1369_01	superkingdom; order; family; no rank; species
GCA_000918395.1	Virus	1327959	Viruses; Caudovirales; Siphoviridae; unclassified Siphoviridae; Mycobacterium phage Adler	superkingdom; order; family; no rank; species
GCA_002603545.1	Virus	1453337	Viruses; Caudovirales; Siphoviridae; unclassified Siphoviridae; Mycobacterium phage ADLER F1725	superkingdom; order; family; no rank; species
GCA_004520655.1	Virus	2517937	Viruses; Caudovirales; Siphoviridae; unclassified Siphoviridae; Mycobacterium phage Argie	superkingdom; order; family; no rank; species
GCA_001754405.1	Virus	1805457	Viruses; Caudovirales; Siphoviridae; unclassified Siphoviridae; Mycobacterium phage Bipper	superkingdom; order; family; no rank; species
GCA_004520995.1	Virus	2517941	Viruses; Caudovirales; Siphoviridae; unclassified Siphoviridae; Mycobacterium phage Cepens	superkingdom; order; family; no rank; species
GCA_006530455.1	Virus	2588510	Viruses; Caudovirales; Siphoviridae; unclassified Siphoviridae; Mycobacterium phage Cracklewink	superkingdom; order; family; no rank; species
GCA_002958745.1	Virus	2079417	Viruses; Caudovirales; Siphoviridae; unclassified Siphoviridae; Mycobacterium phage Cuke	superkingdom; order; family; no rank; species
GCA_002958255.1	Virus	2070496	Viruses; Caudovirales; Siphoviridae; unclassified Siphoviridae; Mycobacterium phage D12	superkingdom; order; family; no rank; species
GCA_000920255.1	Virus	1089121	Viruses; Caudovirales; Siphoviridae; unclassified Siphoviridae; Mycobacterium phage Dori	superkingdom; order; family; no rank; species
GCA_000917695.1	Virus	45764	Viruses; Caudovirales; Siphoviridae; unclassified Siphoviridae; Mycobacterium phage DS6A	superkingdom; order; family; no rank; species
GCA_003692215.1	Virus	2419978	Viruses; Caudovirales; Siphoviridae; unclassified Siphoviridae; Mycobacterium phage Fowlmouth	superkingdom; order; family; no rank; species
GCA_004520975.1	Virus	2517950	Viruses; Caudovirales; Siphoviridae; unclassified Siphoviridae; Mycobacterium phage GodPhather	superkingdom; order; family; no rank; species
GCA_008939565.1	Virus	2599866	Viruses; Caudovirales; Siphoviridae; unclassified Siphoviridae; Mycobacterium phage IdentityCrisis	superkingdom; order; family; no rank; species
GCA_003013935.1	Virus	2108123	Viruses; Caudovirales; Siphoviridae; unclassified Siphoviridae; Mycobacterium phage Jeon	superkingdom; order; family; no rank; species
GCA_002743955.1	Virus	2041344	Viruses; Caudovirales; Siphoviridae; unclassified Siphoviridae; Mycobacterium phage Kumao	superkingdom; order; family; no rank; species
GCA_006530555.1	Virus	2588512	Viruses; Caudovirales; Siphoviridae; unclassified Siphoviridae; Mycobacterium phage LilSpotty	superkingdom; order; family; no rank; species
GCA_008939065.1	Virus	2599870	Viruses; Caudovirales; Siphoviridae; unclassified Siphoviridae; Mycobacterium phage MalagasyRose	superkingdom; order; family; no rank; species
GCA_003013895.1	Virus	2108126	Viruses; Caudovirales; Siphoviridae; unclassified Siphoviridae; Mycobacterium phage Megabear	superkingdom; order; family; no rank; species
GCA_009860255.1	Virus	2686235	Viruses; Caudovirales; Siphoviridae; unclassified Siphoviridae; Mycobacterium phage Onyinye	superkingdom; order; family; no rank; species
GCA_002958265.1	Virus	2070497	Viruses; Caudovirales; Siphoviridae; unclassified Siphoviridae; Mycobacterium phage PR	superkingdom; order; family; no rank; species
GCA_000955455.1	Virus	1527493	Viruses; Caudovirales; Siphoviridae; unclassified Siphoviridae; Mycobacterium phage Sparky	superkingdom; order; family; no rank; species
GCA_002617065.1	Virus	1920305	Viruses; Caudovirales; Siphoviridae; unclassified Siphoviridae; Mycobacterium phage Taptic	superkingdom; order; family; no rank; species
GCA_004520375.1	Virus	2517971	Viruses; Caudovirales; Siphoviridae; unclassified Siphoviridae; Mycobacterium phage Typha	superkingdom; order; family; no rank; species
GCA_002602925.1	Virus	1230469	Viruses; Caudovirales; Siphoviridae; unclassified Siphoviridae; Nitratiruptor phage NrS-1	superkingdom; order; family; no rank; species
GCA_000895775.1	Virus	1109711	Viruses; Caudovirales; Siphoviridae; unclassified Siphoviridae; Nocardia phage NBR1	superkingdom; order; family; no rank; species
GCA_009674025.1	Virus	2026083	Viruses; Caudovirales; Siphoviridae; unclassified Siphoviridae; Nocardia phage NTR1	superkingdom; order; family; no rank; species
GCA_005892845.1	Virus	2557579	Viruses; Caudovirales; Siphoviridae; unclassified Siphoviridae; Nodularia phage vB_NspS-kac65v151	superkingdom; order; family; no rank; species
GCA_005891965.1	Virus	2557580	Viruses; Caudovirales; Siphoviridae; unclassified Siphoviridae; Nodularia phage vB_NspS-kac65v161	superkingdom; order; family; no rank; species
GCA_005891985.1	Virus	2557581	Viruses; Caudovirales; Siphoviridae; unclassified Siphoviridae; Nodularia phage vB_NspS-kac65v162	superkingdom; order; family; no rank; species
GCA_005892005.1	Virus	2557582	Viruses; Caudovirales; Siphoviridae; unclassified Siphoviridae; Nodularia phage vB_NspS-kac68v161	superkingdom; order; family; no rank; species
GCA_005892025.1	Virus	2557583	Viruses; Caudovirales; Siphoviridae; unclassified Siphoviridae; Nodularia phage vB_NspS-kac68v162	superkingdom; order; family; no rank; species
GCA_000916175.1	Virus	1435411	Viruses; Caudovirales; Siphoviridae; unclassified Siphoviridae; Oenococcus phage phi9805	superkingdom; order; family; no rank; species
GCA_003258195.1	Virus	2201414	Viruses; Caudovirales; Siphoviridae; unclassified Siphoviridae; Oenococcus phage phiOE33PA	superkingdom; order; family; no rank; species
GCA_000916195.1	Virus	1432847	Viruses; Caudovirales; Siphoviridae; unclassified Siphoviridae; Oenococcus phage phiS11	superkingdom; order; family; no rank; species
GCA_000916215.1	Virus	1432848	Viruses; Caudovirales; Siphoviridae; unclassified Siphoviridae; Oenococcus phage phiS13	superkingdom; order; family; no rank; species
GCA_000908775.1	Virus	754053	Viruses; Caudovirales; Siphoviridae; unclassified Siphoviridae; Paenibacillus phage PG1	superkingdom; order; family; no rank; species
GCA_006083455.1	Virus	2575261	Viruses; Caudovirales; Siphoviridae; unclassified Siphoviridae; Pantoea phage vB_PagS_AAS21	superkingdom; order; family; no rank; species
GCA_004006715.1	Virus	2499074	Viruses; Caudovirales; Siphoviridae; unclassified Siphoviridae; Pantoea phage vB_PagS_MED16	superkingdom; order; family; no rank; species
GCA_004015625.1	Virus	2500567	Viruses; Caudovirales; Siphoviridae; unclassified Siphoviridae; Paracoccus phage vB_PbeS_Pben1	superkingdom; order; family; no rank; species
GCA_004015645.1	Virus	2500568	Viruses; Caudovirales; Siphoviridae; unclassified Siphoviridae; Paracoccus phage vB_PkoS_Pkon1	superkingdom; order; family; no rank; species
GCA_000954255.1	Virus	2494563	Viruses; Caudovirales; Siphoviridae; unclassified Siphoviridae; Paracoccus phage vB_PmaS-R3	superkingdom; order; family; no rank; species
GCA_004015665.1	Virus	2500569	Viruses; Caudovirales; Siphoviridae; unclassified Siphoviridae; Paracoccus phage vB_PsuS_Psul1	superkingdom; order; family; no rank; species
GCA_004015685.1	Virus	2500570	Viruses; Caudovirales; Siphoviridae; unclassified Siphoviridae; Paracoccus phage vB_PthS_Pthi1	superkingdom; order; family; no rank; species
GCA_003307535.1	Virus	2201742	Viruses; Caudovirales; Siphoviridae; unclassified Siphoviridae; Pasteurella phage Pm86	superkingdom; order; family; no rank; species
GCA_002617445.1	Virus	1927015	Viruses; Caudovirales; Siphoviridae; unclassified Siphoviridae; Pasteurella phage PMP-GADVASU-IND	superkingdom; order; family; no rank; species
GCA_009662755.1	Virus	2662283	Viruses; Caudovirales; Siphoviridae; unclassified Siphoviridae; Pectobacterium phage MA11	superkingdom; order; family; no rank; species
GCA_002605345.1	Virus	1677909	Viruses; Caudovirales; Siphoviridae; unclassified Siphoviridae; Peptoclostridium phage phiCDIF1296T	superkingdom; order; family; no rank; species
GCA_004875605.1	Virus	2492475	Viruses; Caudovirales; Siphoviridae; unclassified Siphoviridae; Phage 5P_3	superkingdom; order; family; no rank; species
GCA_004875625.1	Virus	2544945	Viruses; Caudovirales; Siphoviridae; unclassified Siphoviridae; Phage Altai3	superkingdom; order; family; no rank; species
GCA_009910345.1	Virus	2604894	Viruses; Caudovirales; Siphoviridae; unclassified Siphoviridae; Phage AS32	superkingdom; order; family; no rank; species
GCA_004875465.1	Virus	2489188	Viruses; Caudovirales; Siphoviridae; unclassified Siphoviridae; Phage NGI4	superkingdom; order; family; no rank; species
GCA_000894155.1	Virus	994601	Viruses; Caudovirales; Siphoviridae; unclassified Siphoviridae; Planktothrix phage PaV-LD	superkingdom; order; family; no rank; species
GCA_002957935.1	Virus	2065204	Viruses; Caudovirales; Siphoviridae; unclassified Siphoviridae; Plesiomonas phage phiP4-7	superkingdom; order; family; no rank; species
GCA_003651625.1	Virus	2675446	Viruses; Caudovirales; Siphoviridae; unclassified Siphoviridae; Podoviridae sp. ctbh1	superkingdom; order; family; no rank; species
GCA_002958535.1	Virus	2079347	Viruses; Caudovirales; Siphoviridae; unclassified Siphoviridae; Pontimonas phage phiPsal1	superkingdom; order; family; no rank; species
GCA_000907015.1	Virus	889955	Viruses; Caudovirales; Siphoviridae; unclassified Siphoviridae; Prochlorococcus phage MED4-184	superkingdom; order; family; no rank; species
GCA_011067565.1	Virus	2712933	Viruses; Caudovirales; Siphoviridae; unclassified Siphoviridae; Pseudoalteromonas phage AL	superkingdom; order; family; no rank; species
GCA_001882195.1	Virus	1874539	Viruses; Caudovirales; Siphoviridae; unclassified Siphoviridae; Pseudoalteromonas phage BS5	superkingdom; order; family; no rank; species
GCA_004149965.1	Virus	2510494	Viruses; Caudovirales; Siphoviridae; unclassified Siphoviridae; Pseudoalteromonas phage C7	superkingdom; order; family; no rank; species
GCA_001503815.1	Virus	1636200	Viruses; Caudovirales; Siphoviridae; unclassified Siphoviridae; Pseudoalteromonas phage H103	superkingdom; order; family; no rank; species
GCA_000892515.1	Virus	877240	Viruses; Caudovirales; Siphoviridae; unclassified Siphoviridae; Pseudoalteromonas phage H105/1	superkingdom; order; family; no rank; species
GCA_002619045.1	Virus	1955235	Viruses; Caudovirales; Siphoviridae; unclassified Siphoviridae; Pseudoalteromonas phage PHS21	superkingdom; order; family; no rank; species
GCA_002615125.1	Virus	1913111	Viruses; Caudovirales; Siphoviridae; unclassified Siphoviridae; Pseudoalteromonas phage PHS3	superkingdom; order; family; no rank; species
GCA_001550505.1	Virus	1667322	Viruses; Caudovirales; Siphoviridae; unclassified Siphoviridae; Pseudoalteromonas phage Pq0	superkingdom; order; family; no rank; species
GCA_002627565.1	Virus	2023999	Viruses; Caudovirales; Siphoviridae; unclassified Siphoviridae; Pseudoalteromonas phage SL25	superkingdom; order; family; no rank; species
GCA_002604005.1	Virus	1366055	Viruses; Caudovirales; Siphoviridae; unclassified Siphoviridae; Pseudoalteromonas phage TW1	superkingdom; order; family; no rank; species
GCA_002610665.1	Virus	1856120	Viruses; Caudovirales; Siphoviridae; unclassified Siphoviridae; Pseudoalteromonas phage vB_PspS-H40/1	superkingdom; order; family; no rank; species
GCA_011067575.1	Virus	2712934	Viruses; Caudovirales; Siphoviridae; unclassified Siphoviridae; Pseudoalteromonas phage XC	superkingdom; order; family; no rank; species
GCA_009685505.1	Virus	2655003	Viruses; Caudovirales; Siphoviridae; unclassified Siphoviridae; Pseudoalteromonas phage XCL1123	superkingdom; order; family; no rank; species
GCA_009662835.1	Virus	2663264	Viruses; Caudovirales; Siphoviridae; unclassified Siphoviridae; Pseudomonas phage AUS531phi	superkingdom; order; family; no rank; species
GCA_011897425.1	Virus	2719574	Viruses; Caudovirales; Siphoviridae; unclassified Siphoviridae; Pseudomonas phage Epa43	superkingdom; order; family; no rank; species
GCA_011897435.1	Virus	2719575	Viruses; Caudovirales; Siphoviridae; unclassified Siphoviridae; Pseudomonas phage Epa5	superkingdom; order; family; no rank; species
GCA_007923645.1	Virus	2301634	Viruses; Caudovirales; Siphoviridae; unclassified Siphoviridae; Pseudomonas phage Fc02	superkingdom; order; family; no rank; species
GCA_007923705.1	Virus	2301635	Viruses; Caudovirales; Siphoviridae; unclassified Siphoviridae; Pseudomonas phage Fc22	superkingdom; order; family; no rank; species
GCA_007923675.1	Virus	2301636	Viruses; Caudovirales; Siphoviridae; unclassified Siphoviridae; Pseudomonas phage H71	superkingdom; order; family; no rank; species
GCA_007923725.1	Virus	2301637	Viruses; Caudovirales; Siphoviridae; unclassified Siphoviridae; Pseudomonas phage H72	superkingdom; order; family; no rank; species
GCA_002149485.1	Virus	1225792	Viruses; Caudovirales; Siphoviridae; unclassified Siphoviridae; Pseudomonas phage JBD25	superkingdom; order; family; no rank; species
GCA_001737055.1	Virus	1777052	Viruses; Caudovirales; Siphoviridae; unclassified Siphoviridae; Pseudomonas phage JBD44	superkingdom; order; family; no rank; species
GCA_002604985.1	Virus	1542116	Viruses; Caudovirales; Siphoviridae; unclassified Siphoviridae; Pseudomonas phage JBD68	superkingdom; order; family; no rank; species
GCA_002633165.1	Virus	1462581	Viruses; Caudovirales; Siphoviridae; unclassified Siphoviridae; Pseudomonas phage KPP23	superkingdom; order; family; no rank; species
GCA_004340505.2	Virus	2530172	Viruses; Caudovirales; Siphoviridae; unclassified Siphoviridae; Pseudomonas phage Lana	superkingdom; order; family; no rank; species
GCA_001745515.1	Virus	1868596	Viruses; Caudovirales; Siphoviridae; unclassified Siphoviridae; Pseudomonas phage MD8	superkingdom; order; family; no rank; species
GCA_000896755.1	Virus	1129145	Viruses; Caudovirales; Siphoviridae; unclassified Siphoviridae; Pseudomonas phage phi297	superkingdom; order; family; no rank; species
GCA_002609425.1	Virus	1805958	Viruses; Caudovirales; Siphoviridae; unclassified Siphoviridae; Pseudomonas phage phiAH14a	superkingdom; order; family; no rank; species
GCA_000921055.1	Virus	1500757	Viruses; Caudovirales; Siphoviridae; unclassified Siphoviridae; Pseudomonas phage phiPSA1	superkingdom; order; family; no rank; species
GCA_002957515.2	Virus	2059855	Viruses; Caudovirales; Siphoviridae; unclassified Siphoviridae; Pseudomonas phage PMBT14	superkingdom; order; family; no rank; species
GCA_002957525.1	Virus	2059856	Viruses; Caudovirales; Siphoviridae; unclassified Siphoviridae; Pseudomonas phage PMBT3	superkingdom; order; family; no rank; species
GCA_001550905.1	Virus	1573458	Viruses; Caudovirales; Siphoviridae; unclassified Siphoviridae; Pseudomonas phage PS-1	superkingdom; order; family; no rank; species
GCA_007923795.1	Virus	2301638	Viruses; Caudovirales; Siphoviridae; unclassified Siphoviridae; Pseudomonas phage Ps56	superkingdom; order; family; no rank; species
GCA_007923765.1	Virus	2301639	Viruses; Caudovirales; Siphoviridae; unclassified Siphoviridae; Pseudomonas phage Ps59	superkingdom; order; family; no rank; species
GCA_002957375.1	Virus	2053693	Viruses; Caudovirales; Siphoviridae; unclassified Siphoviridae; Pseudomonas phage Psp6	superkingdom; order; family; no rank; species
GCA_003226615.1	Virus	1983555	Viruses; Caudovirales; Siphoviridae; unclassified Siphoviridae; Pseudomonas phage PspYZU01	superkingdom; order; family; no rank; species
GCA_006384655.1	Virus	2544986	Viruses; Caudovirales; Siphoviridae; unclassified Siphoviridae; Pseudomonas phage RSP	superkingdom; order; family; no rank; species
GCA_005931115.1	Virus	2065330	Viruses; Caudovirales; Siphoviridae; unclassified Siphoviridae; Pseudomonas phage TC7	superkingdom; order; family; no rank; species
GCA_006529755.1	Virus	2580353	Viruses; Caudovirales; Siphoviridae; unclassified Siphoviridae; Pseudomonas phage UMP151	superkingdom; order; family; no rank; species
GCA_011067295.1	Virus	2660688	Viruses; Caudovirales; Siphoviridae; unclassified Siphoviridae; Pseudomonas phage vB_Pae-SS2019XI	superkingdom; order; family; no rank; species
GCA_009859635.1	Virus	2686071	Viruses; Caudovirales; Siphoviridae; unclassified Siphoviridae; Pseudomonas phage VB_StyS_BS5	superkingdom; order; family; no rank; species
GCA_002744115.1	Virus	2041486	Viruses; Caudovirales; Siphoviridae; unclassified Siphoviridae; Pseudomonas phage VW-6B	superkingdom; order; family; no rank; species
GCA_002744135.1	Virus	2041487	Viruses; Caudovirales; Siphoviridae; unclassified Siphoviridae; Pseudomonas phage VW-6S	superkingdom; order; family; no rank; species
GCA_002602325.1	Virus	1191380	Viruses; Caudovirales; Siphoviridae; unclassified Siphoviridae; Pseudomonas phage YMC/01/01/P52_PAE_BP	superkingdom; order; family; no rank; species
GCA_001470255.1	Virus	1755689	Viruses; Caudovirales; Siphoviridae; unclassified Siphoviridae; Pseudomonas phage YMC11/02/R656	superkingdom; order; family; no rank; species
GCA_001737035.1	Virus	1777064	Viruses; Caudovirales; Siphoviridae; unclassified Siphoviridae; Pseudomonas phage YMC11/07/P54_PAE_BP	superkingdom; order; family; no rank; species
GCA_006384815.1	Virus	2588096	Viruses; Caudovirales; Siphoviridae; unclassified Siphoviridae; Pseudomonas virus PBPA162	superkingdom; order; family; no rank; species
GCA_000916615.1	Virus	1071177	Viruses; Caudovirales; Siphoviridae; unclassified Siphoviridae; Psychrobacter phage Psymv2	superkingdom; order; family; no rank; species
GCA_001551265.1	Virus	1483485	Viruses; Caudovirales; Siphoviridae; unclassified Siphoviridae; Ralstonia phage RS138	superkingdom; order; family; no rank; species
GCA_002614405.1	Virus	1909694	Viruses; Caudovirales; Siphoviridae; unclassified Siphoviridae; Rathayibacter phage NCPPB3778	superkingdom; order; family; no rank; species
GCA_000881375.1	Virus	10704	Viruses; Caudovirales; Siphoviridae; unclassified Siphoviridae; Rhizobium phage 16-3	superkingdom; order; family; no rank; species
GCA_000916995.1	Virus	1414737	Viruses; Caudovirales; Siphoviridae; unclassified Siphoviridae; Rhizobium phage vB_RleS_L338C	superkingdom; order; family; no rank; species
GCA_000905415.1	Virus	754055	Viruses; Caudovirales; Siphoviridae; unclassified Siphoviridae; Rhodobacter phage RC1	superkingdom; order; family; no rank; species
GCA_000896475.1	Virus	1105286	Viruses; Caudovirales; Siphoviridae; unclassified Siphoviridae; Rhodobacter phage RcapMu	superkingdom; order; family; no rank; species
GCA_000904295.1	Virus	1131316	Viruses; Caudovirales; Siphoviridae; unclassified Siphoviridae; Rhodobacter phage RcapNL	superkingdom; order; family; no rank; species
GCA_002612165.1	Virus	1887657	Viruses; Caudovirales; Siphoviridae; unclassified Siphoviridae; Rhodococcus phage ChewyVIII	superkingdom; order; family; no rank; species
GCA_003182985.1	Virus	2182360	Viruses; Caudovirales; Siphoviridae; unclassified Siphoviridae; Rhodococcus phage Jace	superkingdom; order; family; no rank; species
GCA_000895855.1	Virus	1109712	Viruses; Caudovirales; Siphoviridae; unclassified Siphoviridae; Rhodococcus phage REQ1	superkingdom; order; family; no rank; species
GCA_000895215.1	Virus	1109713	Viruses; Caudovirales; Siphoviridae; unclassified Siphoviridae; Rhodococcus phage REQ2	superkingdom; order; family; no rank; species
GCA_000894255.1	Virus	1109714	Viruses; Caudovirales; Siphoviridae; unclassified Siphoviridae; Rhodococcus phage REQ3	superkingdom; order; family; no rank; species
GCA_000920175.1	Virus	691966	Viruses; Caudovirales; Siphoviridae; unclassified Siphoviridae; Rhodococcus phage ReqiDocB7	superkingdom; order; family; no rank; species
GCA_000918695.1	Virus	691963	Viruses; Caudovirales; Siphoviridae; unclassified Siphoviridae; Rhodococcus phage ReqiPine5	superkingdom; order; family; no rank; species
GCA_000895835.1	Virus	1109717	Viruses; Caudovirales; Siphoviridae; unclassified Siphoviridae; Rhodococcus phage RRH1	superkingdom; order; family; no rank; species
GCA_007310875.1	Virus	2591131	Viruses; Caudovirales; Siphoviridae; unclassified Siphoviridae; Rhodococcus phage Sleepyhead	superkingdom; order; family; no rank; species
GCA_007311425.1	Virus	2591132	Viruses; Caudovirales; Siphoviridae; unclassified Siphoviridae; Rhodococcus phage Whack	superkingdom; order; family; no rank; species
GCA_000906895.1	Virus	754056	Viruses; Caudovirales; Siphoviridae; unclassified Siphoviridae; Rhodovulum phage RS1	superkingdom; order; family; no rank; species
GCA_001743855.1	Virus	1873452	Viruses; Caudovirales; Siphoviridae; unclassified Siphoviridae; Rhodovulum phage vB_RhkS_P1	superkingdom; order; family; no rank; species
GCA_000901735.1	Virus	936152	Viruses; Caudovirales; Siphoviridae; unclassified Siphoviridae; Riemerella phage RAP44	superkingdom; order; family; no rank; species
GCA_002607585.1	Virus	1735562	Viruses; Caudovirales; Siphoviridae; unclassified Siphoviridae; Roseobacter phage DSS3P8	superkingdom; order; family; no rank; species
GCA_009176165.1	Virus	2483661	Viruses; Caudovirales; Siphoviridae; unclassified Siphoviridae; Rothia phage Spartoi	superkingdom; order; family; no rank; species
GCA_000925815.1	Virus	1555208	Viruses; Caudovirales; Siphoviridae; unclassified Siphoviridae; Ruegeria phage DSS3-P1	superkingdom; order; family; no rank; species
GCA_003308715.1	Virus	2218616	Viruses; Caudovirales; Siphoviridae; unclassified Siphoviridae; Ruegeria phage vB_RpoS-V10	superkingdom; order; family; no rank; species
GCA_003308695.1	Virus	2218617	Viruses; Caudovirales; Siphoviridae; unclassified Siphoviridae; Ruegeria phage vB_RpoS-V11	superkingdom; order; family; no rank; species
GCA_003308755.1	Virus	2218618	Viruses; Caudovirales; Siphoviridae; unclassified Siphoviridae; Ruegeria phage vB_RpoS-V16	superkingdom; order; family; no rank; species
GCA_003308655.1	Virus	2218619	Viruses; Caudovirales; Siphoviridae; unclassified Siphoviridae; Ruegeria phage vB_RpoS-V18	superkingdom; order; family; no rank; species
GCA_003308595.1	Virus	2218620	Viruses; Caudovirales; Siphoviridae; unclassified Siphoviridae; Ruegeria phage vB_RpoS-V7	superkingdom; order; family; no rank; species
GCA_002609685.1	Virus	182851	Viruses; Caudovirales; Siphoviridae; unclassified Siphoviridae; Saccharomonospora phage PIS 136	superkingdom; order; family; no rank; species
GCA_000904435.1	Virus	754067	Viruses; Caudovirales; Siphoviridae; unclassified Siphoviridae; Salicola phage CGphi29	superkingdom; order; family; no rank; species
GCA_002621145.1	Virus	1970747	Viruses; Caudovirales; Siphoviridae; unclassified Siphoviridae; Salmonella phage 29485	superkingdom; order; family; no rank; species
GCA_001881875.1	Virus	1813769	Viruses; Caudovirales; Siphoviridae; unclassified Siphoviridae; Salmonella phage 64795_sal3	superkingdom; order; family; no rank; species
GCA_004799845.1	Virus	2562461	Viruses; Caudovirales; Siphoviridae; unclassified Siphoviridae; Salmonella phage Akira	superkingdom; order; family; no rank; species
GCA_001882315.1	Virus	1873985	Viruses; Caudovirales; Siphoviridae; unclassified Siphoviridae; Salmonella phage IME207	superkingdom; order; family; no rank; species
GCA_002622285.1	Virus	1973454	Viruses; Caudovirales; Siphoviridae; unclassified Siphoviridae; Salmonella phage LPST10	superkingdom; order; family; no rank; species
GCA_002959195.1	Virus	2081904	Viruses; Caudovirales; Siphoviridae; unclassified Siphoviridae; Salmonella phage PMBT28	superkingdom; order; family; no rank; species
GCA_003341935.1	Virus	2231340	Viruses; Caudovirales; Siphoviridae; unclassified Siphoviridae; Salmonella phage S107	superkingdom; order; family; no rank; species
GCA_003342235.1	Virus	2231358	Viruses; Caudovirales; Siphoviridae; unclassified Siphoviridae; Salmonella phage S135	superkingdom; order; family; no rank; species
GCA_003342255.1	Virus	2231359	Viruses; Caudovirales; Siphoviridae; unclassified Siphoviridae; Salmonella phage S137	superkingdom; order; family; no rank; species
GCA_004146745.1	Virus	2419756	Viruses; Caudovirales; Siphoviridae; unclassified Siphoviridae; Salmonella phage Segz_1	superkingdom; order; family; no rank; species
GCA_004146805.1	Virus	2419753	Viruses; Caudovirales; Siphoviridae; unclassified Siphoviridae; Salmonella phage SeSz-2	superkingdom; order; family; no rank; species
GCA_004146785.1	Virus	2479482	Viruses; Caudovirales; Siphoviridae; unclassified Siphoviridae; Salmonella phage Seszw_1	superkingdom; order; family; no rank; species
GCA_003342395.1	Virus	2234035	Viruses; Caudovirales; Siphoviridae; unclassified Siphoviridae; Salmonella phage Skate	superkingdom; order; family; no rank; species
GCA_000900935.1	Virus	1147140	Viruses; Caudovirales; Siphoviridae; unclassified Siphoviridae; Salmonella phage SPN3UB	superkingdom; order; family; no rank; species
GCA_008952025.1	Virus	2591136	Viruses; Caudovirales; Siphoviridae; unclassified Siphoviridae; Salmonella phage vB_SenS_SB28	superkingdom; order; family; no rank; species
GCA_000899875.1	Virus	1168549	Viruses; Caudovirales; Siphoviridae; unclassified Siphoviridae; Salmonella phage vB_SosS_Oslo	superkingdom; order; family; no rank; species
GCA_000875025.1	Virus	424716	Viruses; Caudovirales; Siphoviridae; unclassified Siphoviridae; Salmonella phage Vi II-E1	superkingdom; order; family; no rank; species
GCA_006384835.1	Virus	2583286	Viruses; Caudovirales; Siphoviridae; unclassified Siphoviridae; Salmonella virus KFS-SE2	superkingdom; order; family; no rank; species
GCA_003443475.1	Virus	2301723	Viruses; Caudovirales; Siphoviridae; unclassified Siphoviridae; Salmonella virus VSt472	superkingdom; order; family; no rank; species
GCA_000909435.1	Virus	1282995	Viruses; Caudovirales; Siphoviridae; unclassified Siphoviridae; Serratia phage Eta	superkingdom; order; family; no rank; species
GCA_003365975.1	Virus	2282409	Viruses; Caudovirales; Siphoviridae; unclassified Siphoviridae; Serratia phage Scapp	superkingdom; order; family; no rank; species
GCA_005891945.1	Virus	2562181	Viruses; Caudovirales; Siphoviridae; unclassified Siphoviridae; Serratia phage Serbin	superkingdom; order; family; no rank; species
GCA_009388195.1	Virus	2601679	Viruses; Caudovirales; Siphoviridae; unclassified Siphoviridae; Serratia phage Slocum	superkingdom; order; family; no rank; species
GCA_005891685.1	Virus	2559821	Viruses; Caudovirales; Siphoviridae; unclassified Siphoviridae; Shewanella phage S0112	superkingdom; order; family; no rank; species
GCA_000929495.1	Virus	1458862	Viruses; Caudovirales; Siphoviridae; unclassified Siphoviridae; Shewanella sp. phage 1/44	superkingdom; order; family; no rank; species
GCA_000925875.1	Virus	1458863	Viruses; Caudovirales; Siphoviridae; unclassified Siphoviridae; Shewanella sp. phage 3/49	superkingdom; order; family; no rank; species
GCA_005566445.1	Virus	2565502	Viruses; Caudovirales; Siphoviridae; unclassified Siphoviridae; Shigella phage DS8	superkingdom; order; family; no rank; species
GCA_002628885.1	Virus	2282196	Viruses; Caudovirales; Siphoviridae; unclassified Siphoviridae; Shigella phage Sf11 SMD-2017	superkingdom; order; family; no rank; species
GCA_002957205.2	Virus	2049306	Viruses; Caudovirales; Siphoviridae; unclassified Siphoviridae; Sinorhizobium phage HMSP1-Susan	superkingdom; order; family; no rank; species
GCA_002629645.1	Virus	2029632	Viruses; Caudovirales; Siphoviridae; unclassified Siphoviridae; Sinorhizobium phage phi2LM21	superkingdom; order; family; no rank; species
GCA_002629665.1	Virus	2029634	Viruses; Caudovirales; Siphoviridae; unclassified Siphoviridae; Sinorhizobium phage phi3LM21	superkingdom; order; family; no rank; species
GCA_001534635.1	Virus	1524882	Viruses; Caudovirales; Siphoviridae; unclassified Siphoviridae; Sinorhizobium phage phiLM21	superkingdom; order; family; no rank; species
GCA_009909565.1	Virus	2686474	Viruses; Caudovirales; Siphoviridae; unclassified Siphoviridae; Siphoviridae phage MA12	superkingdom; order; family; no rank; species
GCA_003651665.1	Virus	2170413	Viruses; Caudovirales; Siphoviridae; unclassified Siphoviridae; Siphoviridae sp.	superkingdom; order; family; no rank; species
GCA_003651685.1	Virus	2170413	Viruses; Caudovirales; Siphoviridae; unclassified Siphoviridae; Siphoviridae sp.	superkingdom; order; family; no rank; species
GCA_003651885.1	Virus	2170413	Viruses; Caudovirales; Siphoviridae; unclassified Siphoviridae; Siphoviridae sp.	superkingdom; order; family; no rank; species
GCA_003651905.1	Virus	2170413	Viruses; Caudovirales; Siphoviridae; unclassified Siphoviridae; Siphoviridae sp.	superkingdom; order; family; no rank; species
GCA_003651965.1	Virus	2170413	Viruses; Caudovirales; Siphoviridae; unclassified Siphoviridae; Siphoviridae sp.	superkingdom; order; family; no rank; species
GCA_003652085.1	Virus	2170413	Viruses; Caudovirales; Siphoviridae; unclassified Siphoviridae; Siphoviridae sp.	superkingdom; order; family; no rank; species
GCA_003652105.1	Virus	2170413	Viruses; Caudovirales; Siphoviridae; unclassified Siphoviridae; Siphoviridae sp.	superkingdom; order; family; no rank; species
GCA_003654285.1	Virus	2170413	Viruses; Caudovirales; Siphoviridae; unclassified Siphoviridae; Siphoviridae sp.	superkingdom; order; family; no rank; species
GCA_003656085.1	Virus	2170413	Viruses; Caudovirales; Siphoviridae; unclassified Siphoviridae; Siphoviridae sp.	superkingdom; order; family; no rank; species
GCA_003657505.1	Virus	2170413	Viruses; Caudovirales; Siphoviridae; unclassified Siphoviridae; Siphoviridae sp.	superkingdom; order; family; no rank; species
GCA_003657685.1	Virus	2170413	Viruses; Caudovirales; Siphoviridae; unclassified Siphoviridae; Siphoviridae sp.	superkingdom; order; family; no rank; species
GCA_003658225.1	Virus	2170413	Viruses; Caudovirales; Siphoviridae; unclassified Siphoviridae; Siphoviridae sp.	superkingdom; order; family; no rank; species
GCA_003659865.1	Virus	2170413	Viruses; Caudovirales; Siphoviridae; unclassified Siphoviridae; Siphoviridae sp.	superkingdom; order; family; no rank; species
GCA_012627485.1	Virus	2170413	Viruses; Caudovirales; Siphoviridae; unclassified Siphoviridae; Siphoviridae sp.	superkingdom; order; family; no rank; species
GCA_012627495.1	Virus	2170413	Viruses; Caudovirales; Siphoviridae; unclassified Siphoviridae; Siphoviridae sp.	superkingdom; order; family; no rank; species
GCA_012631485.1	Virus	2170413	Viruses; Caudovirales; Siphoviridae; unclassified Siphoviridae; Siphoviridae sp.	superkingdom; order; family; no rank; species
GCA_012631545.1	Virus	2170413	Viruses; Caudovirales; Siphoviridae; unclassified Siphoviridae; Siphoviridae sp.	superkingdom; order; family; no rank; species
GCA_012631565.1	Virus	2170413	Viruses; Caudovirales; Siphoviridae; unclassified Siphoviridae; Siphoviridae sp.	superkingdom; order; family; no rank; species
GCA_012631575.1	Virus	2170413	Viruses; Caudovirales; Siphoviridae; unclassified Siphoviridae; Siphoviridae sp.	superkingdom; order; family; no rank; species
GCA_012631625.1	Virus	2170413	Viruses; Caudovirales; Siphoviridae; unclassified Siphoviridae; Siphoviridae sp.	superkingdom; order; family; no rank; species
GCA_012631655.1	Virus	2170413	Viruses; Caudovirales; Siphoviridae; unclassified Siphoviridae; Siphoviridae sp.	superkingdom; order; family; no rank; species
GCA_012631665.1	Virus	2170413	Viruses; Caudovirales; Siphoviridae; unclassified Siphoviridae; Siphoviridae sp.	superkingdom; order; family; no rank; species
GCA_012631675.1	Virus	2170413	Viruses; Caudovirales; Siphoviridae; unclassified Siphoviridae; Siphoviridae sp.	superkingdom; order; family; no rank; species
GCA_012631705.1	Virus	2170413	Viruses; Caudovirales; Siphoviridae; unclassified Siphoviridae; Siphoviridae sp.	superkingdom; order; family; no rank; species
GCA_012631715.1	Virus	2170413	Viruses; Caudovirales; Siphoviridae; unclassified Siphoviridae; Siphoviridae sp.	superkingdom; order; family; no rank; species
GCA_012631755.1	Virus	2170413	Viruses; Caudovirales; Siphoviridae; unclassified Siphoviridae; Siphoviridae sp.	superkingdom; order; family; no rank; species
GCA_012631785.1	Virus	2170413	Viruses; Caudovirales; Siphoviridae; unclassified Siphoviridae; Siphoviridae sp.	superkingdom; order; family; no rank; species
GCA_012631795.1	Virus	2170413	Viruses; Caudovirales; Siphoviridae; unclassified Siphoviridae; Siphoviridae sp.	superkingdom; order; family; no rank; species
GCA_012631805.1	Virus	2170413	Viruses; Caudovirales; Siphoviridae; unclassified Siphoviridae; Siphoviridae sp.	superkingdom; order; family; no rank; species
GCA_012631835.1	Virus	2170413	Viruses; Caudovirales; Siphoviridae; unclassified Siphoviridae; Siphoviridae sp.	superkingdom; order; family; no rank; species
GCA_012631845.1	Virus	2170413	Viruses; Caudovirales; Siphoviridae; unclassified Siphoviridae; Siphoviridae sp.	superkingdom; order; family; no rank; species
GCA_012631905.1	Virus	2170413	Viruses; Caudovirales; Siphoviridae; unclassified Siphoviridae; Siphoviridae sp.	superkingdom; order; family; no rank; species
GCA_012631925.1	Virus	2170413	Viruses; Caudovirales; Siphoviridae; unclassified Siphoviridae; Siphoviridae sp.	superkingdom; order; family; no rank; species
GCA_012631935.1	Virus	2170413	Viruses; Caudovirales; Siphoviridae; unclassified Siphoviridae; Siphoviridae sp.	superkingdom; order; family; no rank; species
GCA_012631945.1	Virus	2170413	Viruses; Caudovirales; Siphoviridae; unclassified Siphoviridae; Siphoviridae sp.	superkingdom; order; family; no rank; species
GCA_012631955.1	Virus	2170413	Viruses; Caudovirales; Siphoviridae; unclassified Siphoviridae; Siphoviridae sp.	superkingdom; order; family; no rank; species
GCA_012631985.1	Virus	2170413	Viruses; Caudovirales; Siphoviridae; unclassified Siphoviridae; Siphoviridae sp.	superkingdom; order; family; no rank; species
GCA_012631995.1	Virus	2170413	Viruses; Caudovirales; Siphoviridae; unclassified Siphoviridae; Siphoviridae sp.	superkingdom; order; family; no rank; species
GCA_012632005.1	Virus	2170413	Viruses; Caudovirales; Siphoviridae; unclassified Siphoviridae; Siphoviridae sp.	superkingdom; order; family; no rank; species
GCA_012632035.1	Virus	2170413	Viruses; Caudovirales; Siphoviridae; unclassified Siphoviridae; Siphoviridae sp.	superkingdom; order; family; no rank; species
GCA_012632045.1	Virus	2170413	Viruses; Caudovirales; Siphoviridae; unclassified Siphoviridae; Siphoviridae sp.	superkingdom; order; family; no rank; species
GCA_012632055.1	Virus	2170413	Viruses; Caudovirales; Siphoviridae; unclassified Siphoviridae; Siphoviridae sp.	superkingdom; order; family; no rank; species
GCA_012632085.1	Virus	2170413	Viruses; Caudovirales; Siphoviridae; unclassified Siphoviridae; Siphoviridae sp.	superkingdom; order; family; no rank; species
GCA_012632095.1	Virus	2170413	Viruses; Caudovirales; Siphoviridae; unclassified Siphoviridae; Siphoviridae sp.	superkingdom; order; family; no rank; species
GCA_012632125.1	Virus	2170413	Viruses; Caudovirales; Siphoviridae; unclassified Siphoviridae; Siphoviridae sp.	superkingdom; order; family; no rank; species
GCA_012632135.1	Virus	2170413	Viruses; Caudovirales; Siphoviridae; unclassified Siphoviridae; Siphoviridae sp.	superkingdom; order; family; no rank; species
GCA_012632145.1	Virus	2170413	Viruses; Caudovirales; Siphoviridae; unclassified Siphoviridae; Siphoviridae sp.	superkingdom; order; family; no rank; species
GCA_012632165.1	Virus	2170413	Viruses; Caudovirales; Siphoviridae; unclassified Siphoviridae; Siphoviridae sp.	superkingdom; order; family; no rank; species
GCA_012632185.1	Virus	2170413	Viruses; Caudovirales; Siphoviridae; unclassified Siphoviridae; Siphoviridae sp.	superkingdom; order; family; no rank; species
GCA_012632195.1	Virus	2170413	Viruses; Caudovirales; Siphoviridae; unclassified Siphoviridae; Siphoviridae sp.	superkingdom; order; family; no rank; species
GCA_012632205.1	Virus	2170413	Viruses; Caudovirales; Siphoviridae; unclassified Siphoviridae; Siphoviridae sp.	superkingdom; order; family; no rank; species
GCA_012632235.1	Virus	2170413	Viruses; Caudovirales; Siphoviridae; unclassified Siphoviridae; Siphoviridae sp.	superkingdom; order; family; no rank; species
GCA_012632265.1	Virus	2170413	Viruses; Caudovirales; Siphoviridae; unclassified Siphoviridae; Siphoviridae sp.	superkingdom; order; family; no rank; species
GCA_012632275.1	Virus	2170413	Viruses; Caudovirales; Siphoviridae; unclassified Siphoviridae; Siphoviridae sp.	superkingdom; order; family; no rank; species
GCA_012632295.1	Virus	2170413	Viruses; Caudovirales; Siphoviridae; unclassified Siphoviridae; Siphoviridae sp.	superkingdom; order; family; no rank; species
GCA_012632315.1	Virus	2170413	Viruses; Caudovirales; Siphoviridae; unclassified Siphoviridae; Siphoviridae sp.	superkingdom; order; family; no rank; species
GCA_012632365.1	Virus	2170413	Viruses; Caudovirales; Siphoviridae; unclassified Siphoviridae; Siphoviridae sp.	superkingdom; order; family; no rank; species
GCA_012632405.1	Virus	2170413	Viruses; Caudovirales; Siphoviridae; unclassified Siphoviridae; Siphoviridae sp.	superkingdom; order; family; no rank; species
GCA_012632415.1	Virus	2170413	Viruses; Caudovirales; Siphoviridae; unclassified Siphoviridae; Siphoviridae sp.	superkingdom; order; family; no rank; species
GCA_012632425.1	Virus	2170413	Viruses; Caudovirales; Siphoviridae; unclassified Siphoviridae; Siphoviridae sp.	superkingdom; order; family; no rank; species
GCA_012632455.1	Virus	2170413	Viruses; Caudovirales; Siphoviridae; unclassified Siphoviridae; Siphoviridae sp.	superkingdom; order; family; no rank; species
GCA_012632465.1	Virus	2170413	Viruses; Caudovirales; Siphoviridae; unclassified Siphoviridae; Siphoviridae sp.	superkingdom; order; family; no rank; species
GCA_012632485.1	Virus	2170413	Viruses; Caudovirales; Siphoviridae; unclassified Siphoviridae; Siphoviridae sp.	superkingdom; order; family; no rank; species
GCA_012636455.1	Virus	2170413	Viruses; Caudovirales; Siphoviridae; unclassified Siphoviridae; Siphoviridae sp.	superkingdom; order; family; no rank; species
GCA_012636465.1	Virus	2170413	Viruses; Caudovirales; Siphoviridae; unclassified Siphoviridae; Siphoviridae sp.	superkingdom; order; family; no rank; species
GCA_012636475.1	Virus	2170413	Viruses; Caudovirales; Siphoviridae; unclassified Siphoviridae; Siphoviridae sp.	superkingdom; order; family; no rank; species
GCA_012636505.1	Virus	2170413	Viruses; Caudovirales; Siphoviridae; unclassified Siphoviridae; Siphoviridae sp.	superkingdom; order; family; no rank; species
GCA_012636515.1	Virus	2170413	Viruses; Caudovirales; Siphoviridae; unclassified Siphoviridae; Siphoviridae sp.	superkingdom; order; family; no rank; species
GCA_012636525.1	Virus	2170413	Viruses; Caudovirales; Siphoviridae; unclassified Siphoviridae; Siphoviridae sp.	superkingdom; order; family; no rank; species
GCA_012636535.1	Virus	2170413	Viruses; Caudovirales; Siphoviridae; unclassified Siphoviridae; Siphoviridae sp.	superkingdom; order; family; no rank; species
GCA_012636605.1	Virus	2170413	Viruses; Caudovirales; Siphoviridae; unclassified Siphoviridae; Siphoviridae sp.	superkingdom; order; family; no rank; species
GCA_012636615.1	Virus	2170413	Viruses; Caudovirales; Siphoviridae; unclassified Siphoviridae; Siphoviridae sp.	superkingdom; order; family; no rank; species
GCA_012636625.1	Virus	2170413	Viruses; Caudovirales; Siphoviridae; unclassified Siphoviridae; Siphoviridae sp.	superkingdom; order; family; no rank; species
GCA_012636655.1	Virus	2170413	Viruses; Caudovirales; Siphoviridae; unclassified Siphoviridae; Siphoviridae sp.	superkingdom; order; family; no rank; species
GCA_012636695.1	Virus	2170413	Viruses; Caudovirales; Siphoviridae; unclassified Siphoviridae; Siphoviridae sp.	superkingdom; order; family; no rank; species
GCA_012636705.1	Virus	2170413	Viruses; Caudovirales; Siphoviridae; unclassified Siphoviridae; Siphoviridae sp.	superkingdom; order; family; no rank; species
GCA_012636715.1	Virus	2170413	Viruses; Caudovirales; Siphoviridae; unclassified Siphoviridae; Siphoviridae sp.	superkingdom; order; family; no rank; species
GCA_012636725.1	Virus	2170413	Viruses; Caudovirales; Siphoviridae; unclassified Siphoviridae; Siphoviridae sp.	superkingdom; order; family; no rank; species
GCA_012636735.1	Virus	2170413	Viruses; Caudovirales; Siphoviridae; unclassified Siphoviridae; Siphoviridae sp.	superkingdom; order; family; no rank; species
GCA_012636765.1	Virus	2170413	Viruses; Caudovirales; Siphoviridae; unclassified Siphoviridae; Siphoviridae sp.	superkingdom; order; family; no rank; species
GCA_012636825.1	Virus	2170413	Viruses; Caudovirales; Siphoviridae; unclassified Siphoviridae; Siphoviridae sp.	superkingdom; order; family; no rank; species
GCA_012636835.1	Virus	2170413	Viruses; Caudovirales; Siphoviridae; unclassified Siphoviridae; Siphoviridae sp.	superkingdom; order; family; no rank; species
GCA_012636845.1	Virus	2170413	Viruses; Caudovirales; Siphoviridae; unclassified Siphoviridae; Siphoviridae sp.	superkingdom; order; family; no rank; species
GCA_012636905.1	Virus	2170413	Viruses; Caudovirales; Siphoviridae; unclassified Siphoviridae; Siphoviridae sp.	superkingdom; order; family; no rank; species
GCA_012636915.1	Virus	2170413	Viruses; Caudovirales; Siphoviridae; unclassified Siphoviridae; Siphoviridae sp.	superkingdom; order; family; no rank; species
GCA_012636945.1	Virus	2170413	Viruses; Caudovirales; Siphoviridae; unclassified Siphoviridae; Siphoviridae sp.	superkingdom; order; family; no rank; species
GCA_012636955.1	Virus	2170413	Viruses; Caudovirales; Siphoviridae; unclassified Siphoviridae; Siphoviridae sp.	superkingdom; order; family; no rank; species
GCA_012636975.1	Virus	2170413	Viruses; Caudovirales; Siphoviridae; unclassified Siphoviridae; Siphoviridae sp.	superkingdom; order; family; no rank; species
GCA_012637005.1	Virus	2170413	Viruses; Caudovirales; Siphoviridae; unclassified Siphoviridae; Siphoviridae sp.	superkingdom; order; family; no rank; species
GCA_012637035.1	Virus	2170413	Viruses; Caudovirales; Siphoviridae; unclassified Siphoviridae; Siphoviridae sp.	superkingdom; order; family; no rank; species
GCA_012637065.1	Virus	2170413	Viruses; Caudovirales; Siphoviridae; unclassified Siphoviridae; Siphoviridae sp.	superkingdom; order; family; no rank; species
GCA_012637075.1	Virus	2170413	Viruses; Caudovirales; Siphoviridae; unclassified Siphoviridae; Siphoviridae sp.	superkingdom; order; family; no rank; species
GCA_012637085.1	Virus	2170413	Viruses; Caudovirales; Siphoviridae; unclassified Siphoviridae; Siphoviridae sp.	superkingdom; order; family; no rank; species
GCA_012637115.1	Virus	2170413	Viruses; Caudovirales; Siphoviridae; unclassified Siphoviridae; Siphoviridae sp.	superkingdom; order; family; no rank; species
GCA_012637125.1	Virus	2170413	Viruses; Caudovirales; Siphoviridae; unclassified Siphoviridae; Siphoviridae sp.	superkingdom; order; family; no rank; species
GCA_012637155.1	Virus	2170413	Viruses; Caudovirales; Siphoviridae; unclassified Siphoviridae; Siphoviridae sp.	superkingdom; order; family; no rank; species
GCA_012637205.1	Virus	2170413	Viruses; Caudovirales; Siphoviridae; unclassified Siphoviridae; Siphoviridae sp.	superkingdom; order; family; no rank; species
GCA_012637225.1	Virus	2170413	Viruses; Caudovirales; Siphoviridae; unclassified Siphoviridae; Siphoviridae sp.	superkingdom; order; family; no rank; species
GCA_012637235.1	Virus	2170413	Viruses; Caudovirales; Siphoviridae; unclassified Siphoviridae; Siphoviridae sp.	superkingdom; order; family; no rank; species
GCA_012637245.1	Virus	2170413	Viruses; Caudovirales; Siphoviridae; unclassified Siphoviridae; Siphoviridae sp.	superkingdom; order; family; no rank; species
GCA_012637255.1	Virus	2170413	Viruses; Caudovirales; Siphoviridae; unclassified Siphoviridae; Siphoviridae sp.	superkingdom; order; family; no rank; species
GCA_012637305.1	Virus	2170413	Viruses; Caudovirales; Siphoviridae; unclassified Siphoviridae; Siphoviridae sp.	superkingdom; order; family; no rank; species
GCA_012637335.1	Virus	2170413	Viruses; Caudovirales; Siphoviridae; unclassified Siphoviridae; Siphoviridae sp.	superkingdom; order; family; no rank; species
GCA_012637345.1	Virus	2170413	Viruses; Caudovirales; Siphoviridae; unclassified Siphoviridae; Siphoviridae sp.	superkingdom; order; family; no rank; species
GCA_012637355.1	Virus	2170413	Viruses; Caudovirales; Siphoviridae; unclassified Siphoviridae; Siphoviridae sp.	superkingdom; order; family; no rank; species
GCA_012637365.1	Virus	2170413	Viruses; Caudovirales; Siphoviridae; unclassified Siphoviridae; Siphoviridae sp.	superkingdom; order; family; no rank; species
GCA_012637375.1	Virus	2170413	Viruses; Caudovirales; Siphoviridae; unclassified Siphoviridae; Siphoviridae sp.	superkingdom; order; family; no rank; species
GCA_012640385.1	Virus	2170413	Viruses; Caudovirales; Siphoviridae; unclassified Siphoviridae; Siphoviridae sp.	superkingdom; order; family; no rank; species
GCA_012640415.1	Virus	2170413	Viruses; Caudovirales; Siphoviridae; unclassified Siphoviridae; Siphoviridae sp.	superkingdom; order; family; no rank; species
GCA_012640425.1	Virus	2170413	Viruses; Caudovirales; Siphoviridae; unclassified Siphoviridae; Siphoviridae sp.	superkingdom; order; family; no rank; species
GCA_012640435.1	Virus	2170413	Viruses; Caudovirales; Siphoviridae; unclassified Siphoviridae; Siphoviridae sp.	superkingdom; order; family; no rank; species
GCA_012640445.1	Virus	2170413	Viruses; Caudovirales; Siphoviridae; unclassified Siphoviridae; Siphoviridae sp.	superkingdom; order; family; no rank; species
GCA_012640475.1	Virus	2170413	Viruses; Caudovirales; Siphoviridae; unclassified Siphoviridae; Siphoviridae sp.	superkingdom; order; family; no rank; species
GCA_012640505.1	Virus	2170413	Viruses; Caudovirales; Siphoviridae; unclassified Siphoviridae; Siphoviridae sp.	superkingdom; order; family; no rank; species
GCA_012640515.1	Virus	2170413	Viruses; Caudovirales; Siphoviridae; unclassified Siphoviridae; Siphoviridae sp.	superkingdom; order; family; no rank; species
GCA_012640545.1	Virus	2170413	Viruses; Caudovirales; Siphoviridae; unclassified Siphoviridae; Siphoviridae sp.	superkingdom; order; family; no rank; species
GCA_012640555.1	Virus	2170413	Viruses; Caudovirales; Siphoviridae; unclassified Siphoviridae; Siphoviridae sp.	superkingdom; order; family; no rank; species
GCA_012640565.1	Virus	2170413	Viruses; Caudovirales; Siphoviridae; unclassified Siphoviridae; Siphoviridae sp.	superkingdom; order; family; no rank; species
GCA_012640595.1	Virus	2170413	Viruses; Caudovirales; Siphoviridae; unclassified Siphoviridae; Siphoviridae sp.	superkingdom; order; family; no rank; species
GCA_012640625.1	Virus	2170413	Viruses; Caudovirales; Siphoviridae; unclassified Siphoviridae; Siphoviridae sp.	superkingdom; order; family; no rank; species
GCA_012640635.1	Virus	2170413	Viruses; Caudovirales; Siphoviridae; unclassified Siphoviridae; Siphoviridae sp.	superkingdom; order; family; no rank; species
GCA_012640645.1	Virus	2170413	Viruses; Caudovirales; Siphoviridae; unclassified Siphoviridae; Siphoviridae sp.	superkingdom; order; family; no rank; species
GCA_012640655.1	Virus	2170413	Viruses; Caudovirales; Siphoviridae; unclassified Siphoviridae; Siphoviridae sp.	superkingdom; order; family; no rank; species
GCA_012640685.1	Virus	2170413	Viruses; Caudovirales; Siphoviridae; unclassified Siphoviridae; Siphoviridae sp.	superkingdom; order; family; no rank; species
GCA_012640715.1	Virus	2170413	Viruses; Caudovirales; Siphoviridae; unclassified Siphoviridae; Siphoviridae sp.	superkingdom; order; family; no rank; species
GCA_012640725.1	Virus	2170413	Viruses; Caudovirales; Siphoviridae; unclassified Siphoviridae; Siphoviridae sp.	superkingdom; order; family; no rank; species
GCA_012640755.1	Virus	2170413	Viruses; Caudovirales; Siphoviridae; unclassified Siphoviridae; Siphoviridae sp.	superkingdom; order; family; no rank; species
GCA_012640765.1	Virus	2170413	Viruses; Caudovirales; Siphoviridae; unclassified Siphoviridae; Siphoviridae sp.	superkingdom; order; family; no rank; species
GCA_012640815.1	Virus	2170413	Viruses; Caudovirales; Siphoviridae; unclassified Siphoviridae; Siphoviridae sp.	superkingdom; order; family; no rank; species
GCA_012640825.1	Virus	2170413	Viruses; Caudovirales; Siphoviridae; unclassified Siphoviridae; Siphoviridae sp.	superkingdom; order; family; no rank; species
GCA_012640835.1	Virus	2170413	Viruses; Caudovirales; Siphoviridae; unclassified Siphoviridae; Siphoviridae sp.	superkingdom; order; family; no rank; species
GCA_012640845.1	Virus	2170413	Viruses; Caudovirales; Siphoviridae; unclassified Siphoviridae; Siphoviridae sp.	superkingdom; order; family; no rank; species
GCA_012640875.1	Virus	2170413	Viruses; Caudovirales; Siphoviridae; unclassified Siphoviridae; Siphoviridae sp.	superkingdom; order; family; no rank; species
GCA_012640885.1	Virus	2170413	Viruses; Caudovirales; Siphoviridae; unclassified Siphoviridae; Siphoviridae sp.	superkingdom; order; family; no rank; species
GCA_012640915.1	Virus	2170413	Viruses; Caudovirales; Siphoviridae; unclassified Siphoviridae; Siphoviridae sp.	superkingdom; order; family; no rank; species
GCA_012640945.1	Virus	2170413	Viruses; Caudovirales; Siphoviridae; unclassified Siphoviridae; Siphoviridae sp.	superkingdom; order; family; no rank; species
GCA_012640955.1	Virus	2170413	Viruses; Caudovirales; Siphoviridae; unclassified Siphoviridae; Siphoviridae sp.	superkingdom; order; family; no rank; species
GCA_003657645.1	Virus	2675441	Viruses; Caudovirales; Siphoviridae; unclassified Siphoviridae; Siphoviridae sp. ctdc_1	superkingdom; order; family; no rank; species
GCA_002605685.1	Virus	1636544	Viruses; Caudovirales; Siphoviridae; unclassified Siphoviridae; Skermania phage SPI1	superkingdom; order; family; no rank; species
GCA_000858605.1	Virus	320836	Viruses; Caudovirales; Siphoviridae; unclassified Siphoviridae; Staphylococcus phage 2638A	superkingdom; order; family; no rank; species
GCA_001502695.1	Virus	1610872	Viruses; Caudovirales; Siphoviridae; unclassified Siphoviridae; Staphylococcus phage IME-SA4	superkingdom; order; family; no rank; species
GCA_002620885.1	Virus	1965493	Viruses; Caudovirales; Siphoviridae; unclassified Siphoviridae; Staphylococcus phage IME1354_01	superkingdom; order; family; no rank; species
GCA_002620845.1	Virus	1965491	Viruses; Caudovirales; Siphoviridae; unclassified Siphoviridae; Staphylococcus phage IME1367_01	superkingdom; order; family; no rank; species
GCA_000913115.1	Virus	1403390	Viruses; Caudovirales; Siphoviridae; unclassified Siphoviridae; Staphylococcus phage phiRS7	superkingdom; order; family; no rank; species
GCA_004790835.1	Virus	2491316	Viruses; Caudovirales; Siphoviridae; unclassified Siphoviridae; Staphylococcus phage phiSP119-1	superkingdom; order; family; no rank; species
GCA_004790875.1	Virus	2491318	Viruses; Caudovirales; Siphoviridae; unclassified Siphoviridae; Staphylococcus phage phiSP119-3	superkingdom; order; family; no rank; species
GCA_004790775.1	Virus	2491319	Viruses; Caudovirales; Siphoviridae; unclassified Siphoviridae; Staphylococcus phage phiSP15-1	superkingdom; order; family; no rank; species
GCA_004790815.1	Virus	2491321	Viruses; Caudovirales; Siphoviridae; unclassified Siphoviridae; Staphylococcus phage phiSP44-1	superkingdom; order; family; no rank; species
GCA_002627685.1	Virus	2024210	Viruses; Caudovirales; Siphoviridae; unclassified Siphoviridae; Staphylococcus phage SN10	superkingdom; order; family; no rank; species
GCA_002627705.1	Virus	2024211	Viruses; Caudovirales; Siphoviridae; unclassified Siphoviridae; Staphylococcus phage SN11	superkingdom; order; family; no rank; species
GCA_002627725.1	Virus	2024212	Viruses; Caudovirales; Siphoviridae; unclassified Siphoviridae; Staphylococcus phage SN13	superkingdom; order; family; no rank; species
GCA_002627745.1	Virus	2024213	Viruses; Caudovirales; Siphoviridae; unclassified Siphoviridae; Staphylococcus phage SN8	superkingdom; order; family; no rank; species
GCA_004768965.1	Virus	2495553	Viruses; Caudovirales; Siphoviridae; unclassified Siphoviridae; Staphylococcus phage SP120	superkingdom; order; family; no rank; species
GCA_004768985.1	Virus	2495554	Viruses; Caudovirales; Siphoviridae; unclassified Siphoviridae; Staphylococcus phage SP197	superkingdom; order; family; no rank; species
GCA_004769005.1	Virus	2495555	Viruses; Caudovirales; Siphoviridae; unclassified Siphoviridae; Staphylococcus phage SP276	superkingdom; order; family; no rank; species
GCA_000898375.1	Virus	1118063	Viruses; Caudovirales; Siphoviridae; unclassified Siphoviridae; Staphylococcus phage SpaA1	superkingdom; order; family; no rank; species
GCA_002615285.1	Virus	1913446	Viruses; Caudovirales; Siphoviridae; unclassified Siphoviridae; Staphylococcus phage SpT152	superkingdom; order; family; no rank; species
GCA_002615305.1	Virus	1913447	Viruses; Caudovirales; Siphoviridae; unclassified Siphoviridae; Staphylococcus phage SpT252	superkingdom; order; family; no rank; species
GCA_002615325.1	Virus	1913448	Viruses; Caudovirales; Siphoviridae; unclassified Siphoviridae; Staphylococcus phage SpT5	superkingdom; order; family; no rank; species
GCA_000904855.1	Virus	1147043	Viruses; Caudovirales; Siphoviridae; unclassified Siphoviridae; Staphylococcus phage StB20	superkingdom; order; family; no rank; species
GCA_001504075.1	Virus	1732064	Viruses; Caudovirales; Siphoviridae; unclassified Siphoviridae; Staphylococcus phage StB20-like	superkingdom; order; family; no rank; species
GCA_002610065.1	Virus	1852565	Viruses; Caudovirales; Siphoviridae; unclassified Siphoviridae; Staphylococcus phage vB_SauS_IMEP5	superkingdom; order; family; no rank; species
GCA_007998355.1	Virus	2596715	Viruses; Caudovirales; Siphoviridae; unclassified Siphoviridae; Staphylococcus phage vB_SpsM_WIS42	superkingdom; order; family; no rank; species
GCA_005890215.1	Virus	2510452	Viruses; Caudovirales; Siphoviridae; unclassified Siphoviridae; Staphylococcus phage vB_SpsS_QT1	superkingdom; order; family; no rank; species
GCA_000882475.1	Virus	573591	Viruses; Caudovirales; Siphoviridae; unclassified Siphoviridae; Stenotrophomonas phage S1	superkingdom; order; family; no rank; species
GCA_003865835.1	Virus	2484225	Viruses; Caudovirales; Siphoviridae; unclassified Siphoviridae; Streptococcus phage 109751	superkingdom; order; family; no rank; species
GCA_003865815.1	Virus	2484226	Viruses; Caudovirales; Siphoviridae; unclassified Siphoviridae; Streptococcus phage 33888	superkingdom; order; family; no rank; species
GCA_000884895.1	Virus	646413	Viruses; Caudovirales; Siphoviridae; unclassified Siphoviridae; Streptococcus phage 5093	superkingdom; order; family; no rank; species
GCA_001470335.1	Virus	1701850	Viruses; Caudovirales; Siphoviridae; unclassified Siphoviridae; Streptococcus phage A25	superkingdom; order; family; no rank; species
GCA_002615045.1	Virus	1913083	Viruses; Caudovirales; Siphoviridae; unclassified Siphoviridae; Streptococcus phage CHPC1151	superkingdom; order; family; no rank; species
GCA_002615005.1	Virus	1913081	Viruses; Caudovirales; Siphoviridae; unclassified Siphoviridae; Streptococcus phage CHPC577	superkingdom; order; family; no rank; species
GCA_002615025.1	Virus	1913082	Viruses; Caudovirales; Siphoviridae; unclassified Siphoviridae; Streptococcus phage CHPC926	superkingdom; order; family; no rank; species
GCA_000921875.1	Virus	1448273	Viruses; Caudovirales; Siphoviridae; unclassified Siphoviridae; Streptococcus phage DCC1738	superkingdom; order; family; no rank; species
GCA_000893335.1	Virus	59241	Viruses; Caudovirales; Siphoviridae; unclassified Siphoviridae; Streptococcus phage Dp-1	superkingdom; order; family; no rank; species
GCA_000922935.1	Virus	1448276	Viruses; Caudovirales; Siphoviridae; unclassified Siphoviridae; Streptococcus phage IC1	superkingdom; order; family; no rank; species
GCA_002615885.1	Virus	1916151	Viruses; Caudovirales; Siphoviridae; unclassified Siphoviridae; Streptococcus phage IPP10	superkingdom; order; family; no rank; species
GCA_002615905.1	Virus	1916152	Viruses; Caudovirales; Siphoviridae; unclassified Siphoviridae; Streptococcus phage IPP11	superkingdom; order; family; no rank; species
GCA_002615925.1	Virus	1916153	Viruses; Caudovirales; Siphoviridae; unclassified Siphoviridae; Streptococcus phage IPP12	superkingdom; order; family; no rank; species
GCA_002615945.1	Virus	1916154	Viruses; Caudovirales; Siphoviridae; unclassified Siphoviridae; Streptococcus phage IPP14	superkingdom; order; family; no rank; species
GCA_002615965.1	Virus	1916155	Viruses; Caudovirales; Siphoviridae; unclassified Siphoviridae; Streptococcus phage IPP15	superkingdom; order; family; no rank; species
GCA_002615985.1	Virus	1916156	Viruses; Caudovirales; Siphoviridae; unclassified Siphoviridae; Streptococcus phage IPP16	superkingdom; order; family; no rank; species
GCA_002616005.1	Virus	1916157	Viruses; Caudovirales; Siphoviridae; unclassified Siphoviridae; Streptococcus phage IPP17	superkingdom; order; family; no rank; species
GCA_002616025.1	Virus	1916158	Viruses; Caudovirales; Siphoviridae; unclassified Siphoviridae; Streptococcus phage IPP18	superkingdom; order; family; no rank; species
GCA_002616045.1	Virus	1916159	Viruses; Caudovirales; Siphoviridae; unclassified Siphoviridae; Streptococcus phage IPP19	superkingdom; order; family; no rank; species
GCA_002616065.1	Virus	1916160	Viruses; Caudovirales; Siphoviridae; unclassified Siphoviridae; Streptococcus phage IPP20	superkingdom; order; family; no rank; species
GCA_002616085.1	Virus	1916161	Viruses; Caudovirales; Siphoviridae; unclassified Siphoviridae; Streptococcus phage IPP21	superkingdom; order; family; no rank; species
GCA_002616105.1	Virus	1916162	Viruses; Caudovirales; Siphoviridae; unclassified Siphoviridae; Streptococcus phage IPP22	superkingdom; order; family; no rank; species
GCA_002616125.1	Virus	1916163	Viruses; Caudovirales; Siphoviridae; unclassified Siphoviridae; Streptococcus phage IPP23	superkingdom; order; family; no rank; species
GCA_002616145.1	Virus	1916164	Viruses; Caudovirales; Siphoviridae; unclassified Siphoviridae; Streptococcus phage IPP24	superkingdom; order; family; no rank; species
GCA_002616165.1	Virus	1916165	Viruses; Caudovirales; Siphoviridae; unclassified Siphoviridae; Streptococcus phage IPP25	superkingdom; order; family; no rank; species
GCA_002616185.1	Virus	1916166	Viruses; Caudovirales; Siphoviridae; unclassified Siphoviridae; Streptococcus phage IPP26	superkingdom; order; family; no rank; species
GCA_002616205.1	Virus	1916167	Viruses; Caudovirales; Siphoviridae; unclassified Siphoviridae; Streptococcus phage IPP27	superkingdom; order; family; no rank; species
GCA_002616225.1	Virus	1916168	Viruses; Caudovirales; Siphoviridae; unclassified Siphoviridae; Streptococcus phage IPP28	superkingdom; order; family; no rank; species
GCA_002616245.1	Virus	1916169	Viruses; Caudovirales; Siphoviridae; unclassified Siphoviridae; Streptococcus phage IPP29	superkingdom; order; family; no rank; species
GCA_002616265.1	Virus	1916170	Viruses; Caudovirales; Siphoviridae; unclassified Siphoviridae; Streptococcus phage IPP30	superkingdom; order; family; no rank; species
GCA_002616285.1	Virus	1916171	Viruses; Caudovirales; Siphoviridae; unclassified Siphoviridae; Streptococcus phage IPP31	superkingdom; order; family; no rank; species
GCA_002616305.1	Virus	1916172	Viruses; Caudovirales; Siphoviridae; unclassified Siphoviridae; Streptococcus phage IPP32	superkingdom; order; family; no rank; species
GCA_002616325.1	Virus	1916173	Viruses; Caudovirales; Siphoviridae; unclassified Siphoviridae; Streptococcus phage IPP34	superkingdom; order; family; no rank; species
GCA_002616345.1	Virus	1916174	Viruses; Caudovirales; Siphoviridae; unclassified Siphoviridae; Streptococcus phage IPP35	superkingdom; order; family; no rank; species
GCA_002616365.1	Virus	1916175	Viruses; Caudovirales; Siphoviridae; unclassified Siphoviridae; Streptococcus phage IPP36	superkingdom; order; family; no rank; species
GCA_002616385.1	Virus	1916177	Viruses; Caudovirales; Siphoviridae; unclassified Siphoviridae; Streptococcus phage IPP38	superkingdom; order; family; no rank; species
GCA_002616405.1	Virus	1916178	Viruses; Caudovirales; Siphoviridae; unclassified Siphoviridae; Streptococcus phage IPP39	superkingdom; order; family; no rank; species
GCA_002616425.1	Virus	1916179	Viruses; Caudovirales; Siphoviridae; unclassified Siphoviridae; Streptococcus phage IPP40	superkingdom; order; family; no rank; species
GCA_002616445.1	Virus	1916180	Viruses; Caudovirales; Siphoviridae; unclassified Siphoviridae; Streptococcus phage IPP41	superkingdom; order; family; no rank; species
GCA_002616465.1	Virus	1916181	Viruses; Caudovirales; Siphoviridae; unclassified Siphoviridae; Streptococcus phage IPP42	superkingdom; order; family; no rank; species
GCA_002616485.1	Virus	1916182	Viruses; Caudovirales; Siphoviridae; unclassified Siphoviridae; Streptococcus phage IPP43	superkingdom; order; family; no rank; species
GCA_002616505.1	Virus	1916183	Viruses; Caudovirales; Siphoviridae; unclassified Siphoviridae; Streptococcus phage IPP44	superkingdom; order; family; no rank; species
GCA_002616525.1	Virus	1916184	Viruses; Caudovirales; Siphoviridae; unclassified Siphoviridae; Streptococcus phage IPP45	superkingdom; order; family; no rank; species
GCA_002616545.1	Virus	1916185	Viruses; Caudovirales; Siphoviridae; unclassified Siphoviridae; Streptococcus phage IPP46	superkingdom; order; family; no rank; species
GCA_002616565.1	Virus	1916186	Viruses; Caudovirales; Siphoviridae; unclassified Siphoviridae; Streptococcus phage IPP48	superkingdom; order; family; no rank; species
GCA_002616585.1	Virus	1916187	Viruses; Caudovirales; Siphoviridae; unclassified Siphoviridae; Streptococcus phage IPP5	superkingdom; order; family; no rank; species
GCA_002616605.1	Virus	1916188	Viruses; Caudovirales; Siphoviridae; unclassified Siphoviridae; Streptococcus phage IPP50	superkingdom; order; family; no rank; species
GCA_002616625.1	Virus	1916189	Viruses; Caudovirales; Siphoviridae; unclassified Siphoviridae; Streptococcus phage IPP51	superkingdom; order; family; no rank; species
GCA_002616645.1	Virus	1916190	Viruses; Caudovirales; Siphoviridae; unclassified Siphoviridae; Streptococcus phage IPP52	superkingdom; order; family; no rank; species
GCA_002616665.1	Virus	1916191	Viruses; Caudovirales; Siphoviridae; unclassified Siphoviridae; Streptococcus phage IPP53	superkingdom; order; family; no rank; species
GCA_002616685.1	Virus	1916192	Viruses; Caudovirales; Siphoviridae; unclassified Siphoviridae; Streptococcus phage IPP54	superkingdom; order; family; no rank; species
GCA_002616705.1	Virus	1916193	Viruses; Caudovirales; Siphoviridae; unclassified Siphoviridae; Streptococcus phage IPP55	superkingdom; order; family; no rank; species
GCA_002616725.1	Virus	1916194	Viruses; Caudovirales; Siphoviridae; unclassified Siphoviridae; Streptococcus phage IPP57	superkingdom; order; family; no rank; species
GCA_002616745.1	Virus	1916195	Viruses; Caudovirales; Siphoviridae; unclassified Siphoviridae; Streptococcus phage IPP58	superkingdom; order; family; no rank; species
GCA_002616765.1	Virus	1916196	Viruses; Caudovirales; Siphoviridae; unclassified Siphoviridae; Streptococcus phage IPP60	superkingdom; order; family; no rank; species
GCA_002616785.1	Virus	1916197	Viruses; Caudovirales; Siphoviridae; unclassified Siphoviridae; Streptococcus phage IPP61	superkingdom; order; family; no rank; species
GCA_002616805.1	Virus	1916198	Viruses; Caudovirales; Siphoviridae; unclassified Siphoviridae; Streptococcus phage IPP62	superkingdom; order; family; no rank; species
GCA_002616825.1	Virus	1916199	Viruses; Caudovirales; Siphoviridae; unclassified Siphoviridae; Streptococcus phage IPP63	superkingdom; order; family; no rank; species
GCA_002616845.1	Virus	1916200	Viruses; Caudovirales; Siphoviridae; unclassified Siphoviridae; Streptococcus phage IPP64	superkingdom; order; family; no rank; species
GCA_002616865.1	Virus	1916201	Viruses; Caudovirales; Siphoviridae; unclassified Siphoviridae; Streptococcus phage IPP65	superkingdom; order; family; no rank; species
GCA_002616885.1	Virus	1916202	Viruses; Caudovirales; Siphoviridae; unclassified Siphoviridae; Streptococcus phage IPP66	superkingdom; order; family; no rank; species
GCA_002616905.1	Virus	1916203	Viruses; Caudovirales; Siphoviridae; unclassified Siphoviridae; Streptococcus phage IPP67	superkingdom; order; family; no rank; species
GCA_002616925.1	Virus	1916204	Viruses; Caudovirales; Siphoviridae; unclassified Siphoviridae; Streptococcus phage IPP68	superkingdom; order; family; no rank; species
GCA_002616945.1	Virus	1916205	Viruses; Caudovirales; Siphoviridae; unclassified Siphoviridae; Streptococcus phage IPP69	superkingdom; order; family; no rank; species
GCA_002616965.1	Virus	1916206	Viruses; Caudovirales; Siphoviridae; unclassified Siphoviridae; Streptococcus phage IPP8	superkingdom; order; family; no rank; species
GCA_002616985.1	Virus	1916207	Viruses; Caudovirales; Siphoviridae; unclassified Siphoviridae; Streptococcus phage IPP9	superkingdom; order; family; no rank; species
GCA_004778525.1	Virus	2547971	Viruses; Caudovirales; Siphoviridae; unclassified Siphoviridae; Streptococcus phage Javan1	superkingdom; order; family; no rank; species
GCA_004781945.1	Virus	2547972	Viruses; Caudovirales; Siphoviridae; unclassified Siphoviridae; Streptococcus phage Javan10	superkingdom; order; family; no rank; species
GCA_004781965.1	Virus	2547973	Viruses; Caudovirales; Siphoviridae; unclassified Siphoviridae; Streptococcus phage Javan100	superkingdom; order; family; no rank; species
GCA_004778545.1	Virus	2547974	Viruses; Caudovirales; Siphoviridae; unclassified Siphoviridae; Streptococcus phage Javan101	superkingdom; order; family; no rank; species
GCA_004781985.1	Virus	2547975	Viruses; Caudovirales; Siphoviridae; unclassified Siphoviridae; Streptococcus phage Javan102	superkingdom; order; family; no rank; species
GCA_004782005.1	Virus	2547976	Viruses; Caudovirales; Siphoviridae; unclassified Siphoviridae; Streptococcus phage Javan104	superkingdom; order; family; no rank; species
GCA_004778565.1	Virus	2547977	Viruses; Caudovirales; Siphoviridae; unclassified Siphoviridae; Streptococcus phage Javan105	superkingdom; order; family; no rank; species
GCA_004778585.1	Virus	2547978	Viruses; Caudovirales; Siphoviridae; unclassified Siphoviridae; Streptococcus phage Javan107	superkingdom; order; family; no rank; species
GCA_004782025.1	Virus	2547979	Viruses; Caudovirales; Siphoviridae; unclassified Siphoviridae; Streptococcus phage Javan108	superkingdom; order; family; no rank; species
GCA_004778605.1	Virus	2547980	Viruses; Caudovirales; Siphoviridae; unclassified Siphoviridae; Streptococcus phage Javan11	superkingdom; order; family; no rank; species
GCA_004782045.1	Virus	2547981	Viruses; Caudovirales; Siphoviridae; unclassified Siphoviridae; Streptococcus phage Javan110	superkingdom; order; family; no rank; species
GCA_004782065.1	Virus	2547982	Viruses; Caudovirales; Siphoviridae; unclassified Siphoviridae; Streptococcus phage Javan112	superkingdom; order; family; no rank; species
GCA_004778625.1	Virus	2547983	Viruses; Caudovirales; Siphoviridae; unclassified Siphoviridae; Streptococcus phage Javan113	superkingdom; order; family; no rank; species
GCA_004778645.1	Virus	2547984	Viruses; Caudovirales; Siphoviridae; unclassified Siphoviridae; Streptococcus phage Javan115	superkingdom; order; family; no rank; species
GCA_004782085.1	Virus	2547985	Viruses; Caudovirales; Siphoviridae; unclassified Siphoviridae; Streptococcus phage Javan116	superkingdom; order; family; no rank; species
GCA_004778665.1	Virus	2547986	Viruses; Caudovirales; Siphoviridae; unclassified Siphoviridae; Streptococcus phage Javan117	superkingdom; order; family; no rank; species
GCA_004782105.1	Virus	2547987	Viruses; Caudovirales; Siphoviridae; unclassified Siphoviridae; Streptococcus phage Javan118	superkingdom; order; family; no rank; species
GCA_004778685.1	Virus	2547988	Viruses; Caudovirales; Siphoviridae; unclassified Siphoviridae; Streptococcus phage Javan119	superkingdom; order; family; no rank; species
GCA_004782125.1	Virus	2547989	Viruses; Caudovirales; Siphoviridae; unclassified Siphoviridae; Streptococcus phage Javan122	superkingdom; order; family; no rank; species
GCA_004778705.1	Virus	2547990	Viruses; Caudovirales; Siphoviridae; unclassified Siphoviridae; Streptococcus phage Javan123	superkingdom; order; family; no rank; species
GCA_004782145.1	Virus	2547991	Viruses; Caudovirales; Siphoviridae; unclassified Siphoviridae; Streptococcus phage Javan124	superkingdom; order; family; no rank; species
GCA_004782165.1	Virus	2547992	Viruses; Caudovirales; Siphoviridae; unclassified Siphoviridae; Streptococcus phage Javan126	superkingdom; order; family; no rank; species
GCA_004782185.1	Virus	2547993	Viruses; Caudovirales; Siphoviridae; unclassified Siphoviridae; Streptococcus phage Javan128	superkingdom; order; family; no rank; species
GCA_004778725.1	Virus	2547994	Viruses; Caudovirales; Siphoviridae; unclassified Siphoviridae; Streptococcus phage Javan129	superkingdom; order; family; no rank; species
GCA_004778745.1	Virus	2547995	Viruses; Caudovirales; Siphoviridae; unclassified Siphoviridae; Streptococcus phage Javan131	superkingdom; order; family; no rank; species
GCA_004782205.1	Virus	2547996	Viruses; Caudovirales; Siphoviridae; unclassified Siphoviridae; Streptococcus phage Javan132	superkingdom; order; family; no rank; species
GCA_004778765.1	Virus	2547997	Viruses; Caudovirales; Siphoviridae; unclassified Siphoviridae; Streptococcus phage Javan133	superkingdom; order; family; no rank; species
GCA_004778785.1	Virus	2547998	Viruses; Caudovirales; Siphoviridae; unclassified Siphoviridae; Streptococcus phage Javan135	superkingdom; order; family; no rank; species
GCA_004778805.1	Virus	2547999	Viruses; Caudovirales; Siphoviridae; unclassified Siphoviridae; Streptococcus phage Javan137	superkingdom; order; family; no rank; species
GCA_004778825.1	Virus	2548000	Viruses; Caudovirales; Siphoviridae; unclassified Siphoviridae; Streptococcus phage Javan139	superkingdom; order; family; no rank; species
GCA_004782225.1	Virus	2548001	Viruses; Caudovirales; Siphoviridae; unclassified Siphoviridae; Streptococcus phage Javan14	superkingdom; order; family; no rank; species
GCA_004782245.1	Virus	2548002	Viruses; Caudovirales; Siphoviridae; unclassified Siphoviridae; Streptococcus phage Javan140	superkingdom; order; family; no rank; species
GCA_004778845.1	Virus	2548003	Viruses; Caudovirales; Siphoviridae; unclassified Siphoviridae; Streptococcus phage Javan141	superkingdom; order; family; no rank; species
GCA_004778865.1	Virus	2548004	Viruses; Caudovirales; Siphoviridae; unclassified Siphoviridae; Streptococcus phage Javan143	superkingdom; order; family; no rank; species
GCA_004782265.1	Virus	2548005	Viruses; Caudovirales; Siphoviridae; unclassified Siphoviridae; Streptococcus phage Javan144	superkingdom; order; family; no rank; species
GCA_004782285.1	Virus	2548006	Viruses; Caudovirales; Siphoviridae; unclassified Siphoviridae; Streptococcus phage Javan146	superkingdom; order; family; no rank; species
GCA_004778885.1	Virus	2548007	Viruses; Caudovirales; Siphoviridae; unclassified Siphoviridae; Streptococcus phage Javan149	superkingdom; order; family; no rank; species
GCA_004782305.1	Virus	2548008	Viruses; Caudovirales; Siphoviridae; unclassified Siphoviridae; Streptococcus phage Javan150	superkingdom; order; family; no rank; species
GCA_004778905.1	Virus	2548009	Viruses; Caudovirales; Siphoviridae; unclassified Siphoviridae; Streptococcus phage Javan151	superkingdom; order; family; no rank; species
GCA_004778925.1	Virus	2548010	Viruses; Caudovirales; Siphoviridae; unclassified Siphoviridae; Streptococcus phage Javan155	superkingdom; order; family; no rank; species
GCA_004778945.1	Virus	2548011	Viruses; Caudovirales; Siphoviridae; unclassified Siphoviridae; Streptococcus phage Javan157	superkingdom; order; family; no rank; species
GCA_004778965.1	Virus	2548013	Viruses; Caudovirales; Siphoviridae; unclassified Siphoviridae; Streptococcus phage Javan159	superkingdom; order; family; no rank; species
GCA_004778985.1	Virus	2548014	Viruses; Caudovirales; Siphoviridae; unclassified Siphoviridae; Streptococcus phage Javan161	superkingdom; order; family; no rank; species
GCA_004779005.1	Virus	2548015	Viruses; Caudovirales; Siphoviridae; unclassified Siphoviridae; Streptococcus phage Javan163	superkingdom; order; family; no rank; species
GCA_004782345.1	Virus	2548016	Viruses; Caudovirales; Siphoviridae; unclassified Siphoviridae; Streptococcus phage Javan164	superkingdom; order; family; no rank; species
GCA_004782365.1	Virus	2548017	Viruses; Caudovirales; Siphoviridae; unclassified Siphoviridae; Streptococcus phage Javan166	superkingdom; order; family; no rank; species
GCA_004779025.1	Virus	2548018	Viruses; Caudovirales; Siphoviridae; unclassified Siphoviridae; Streptococcus phage Javan169	superkingdom; order; family; no rank; species
GCA_004779045.1	Virus	2548019	Viruses; Caudovirales; Siphoviridae; unclassified Siphoviridae; Streptococcus phage Javan17	superkingdom; order; family; no rank; species
GCA_004782385.1	Virus	2548020	Viruses; Caudovirales; Siphoviridae; unclassified Siphoviridae; Streptococcus phage Javan170	superkingdom; order; family; no rank; species
GCA_004782405.1	Virus	2548021	Viruses; Caudovirales; Siphoviridae; unclassified Siphoviridae; Streptococcus phage Javan172	superkingdom; order; family; no rank; species
GCA_004779065.1	Virus	2548022	Viruses; Caudovirales; Siphoviridae; unclassified Siphoviridae; Streptococcus phage Javan173	superkingdom; order; family; no rank; species
GCA_004782425.1	Virus	2548023	Viruses; Caudovirales; Siphoviridae; unclassified Siphoviridae; Streptococcus phage Javan174	superkingdom; order; family; no rank; species
GCA_004779085.1	Virus	2548024	Viruses; Caudovirales; Siphoviridae; unclassified Siphoviridae; Streptococcus phage Javan177	superkingdom; order; family; no rank; species
GCA_004782445.1	Virus	2548025	Viruses; Caudovirales; Siphoviridae; unclassified Siphoviridae; Streptococcus phage Javan178	superkingdom; order; family; no rank; species
GCA_004779105.1	Virus	2548026	Viruses; Caudovirales; Siphoviridae; unclassified Siphoviridae; Streptococcus phage Javan179	superkingdom; order; family; no rank; species
GCA_004782465.1	Virus	2548027	Viruses; Caudovirales; Siphoviridae; unclassified Siphoviridae; Streptococcus phage Javan18	superkingdom; order; family; no rank; species
GCA_004782485.1	Virus	2548028	Viruses; Caudovirales; Siphoviridae; unclassified Siphoviridae; Streptococcus phage Javan180	superkingdom; order; family; no rank; species
GCA_004779125.1	Virus	2548029	Viruses; Caudovirales; Siphoviridae; unclassified Siphoviridae; Streptococcus phage Javan181	superkingdom; order; family; no rank; species
GCA_004782505.1	Virus	2548030	Viruses; Caudovirales; Siphoviridae; unclassified Siphoviridae; Streptococcus phage Javan182	superkingdom; order; family; no rank; species
GCA_004779145.1	Virus	2548031	Viruses; Caudovirales; Siphoviridae; unclassified Siphoviridae; Streptococcus phage Javan183	superkingdom; order; family; no rank; species
GCA_004782525.1	Virus	2548032	Viruses; Caudovirales; Siphoviridae; unclassified Siphoviridae; Streptococcus phage Javan184	superkingdom; order; family; no rank; species
GCA_004779165.1	Virus	2548033	Viruses; Caudovirales; Siphoviridae; unclassified Siphoviridae; Streptococcus phage Javan185	superkingdom; order; family; no rank; species
GCA_004782545.1	Virus	2548034	Viruses; Caudovirales; Siphoviridae; unclassified Siphoviridae; Streptococcus phage Javan186	superkingdom; order; family; no rank; species
GCA_004779185.1	Virus	2548035	Viruses; Caudovirales; Siphoviridae; unclassified Siphoviridae; Streptococcus phage Javan187	superkingdom; order; family; no rank; species
GCA_004782565.1	Virus	2548036	Viruses; Caudovirales; Siphoviridae; unclassified Siphoviridae; Streptococcus phage Javan188	superkingdom; order; family; no rank; species
GCA_004779205.1	Virus	2548037	Viruses; Caudovirales; Siphoviridae; unclassified Siphoviridae; Streptococcus phage Javan189	superkingdom; order; family; no rank; species
GCA_004782585.1	Virus	2548038	Viruses; Caudovirales; Siphoviridae; unclassified Siphoviridae; Streptococcus phage Javan190	superkingdom; order; family; no rank; species
GCA_004779225.1	Virus	2548039	Viruses; Caudovirales; Siphoviridae; unclassified Siphoviridae; Streptococcus phage Javan191	superkingdom; order; family; no rank; species
GCA_004782605.1	Virus	2548040	Viruses; Caudovirales; Siphoviridae; unclassified Siphoviridae; Streptococcus phage Javan192	superkingdom; order; family; no rank; species
GCA_004782625.1	Virus	2548041	Viruses; Caudovirales; Siphoviridae; unclassified Siphoviridae; Streptococcus phage Javan196	superkingdom; order; family; no rank; species
GCA_004779245.1	Virus	2548042	Viruses; Caudovirales; Siphoviridae; unclassified Siphoviridae; Streptococcus phage Javan197	superkingdom; order; family; no rank; species
GCA_004779265.1	Virus	2548043	Viruses; Caudovirales; Siphoviridae; unclassified Siphoviridae; Streptococcus phage Javan199	superkingdom; order; family; no rank; species
GCA_004782645.1	Virus	2548044	Viruses; Caudovirales; Siphoviridae; unclassified Siphoviridae; Streptococcus phage Javan20	superkingdom; order; family; no rank; species
GCA_004782665.1	Virus	2548045	Viruses; Caudovirales; Siphoviridae; unclassified Siphoviridae; Streptococcus phage Javan202	superkingdom; order; family; no rank; species
GCA_004782685.1	Virus	2548046	Viruses; Caudovirales; Siphoviridae; unclassified Siphoviridae; Streptococcus phage Javan206	superkingdom; order; family; no rank; species
GCA_004779285.1	Virus	2548047	Viruses; Caudovirales; Siphoviridae; unclassified Siphoviridae; Streptococcus phage Javan207	superkingdom; order; family; no rank; species
GCA_004782705.1	Virus	2548048	Viruses; Caudovirales; Siphoviridae; unclassified Siphoviridae; Streptococcus phage Javan210	superkingdom; order; family; no rank; species
GCA_004779305.1	Virus	2548049	Viruses; Caudovirales; Siphoviridae; unclassified Siphoviridae; Streptococcus phage Javan213	superkingdom; order; family; no rank; species
GCA_004782725.1	Virus	2548050	Viruses; Caudovirales; Siphoviridae; unclassified Siphoviridae; Streptococcus phage Javan214	superkingdom; order; family; no rank; species
GCA_004779325.1	Virus	2548051	Viruses; Caudovirales; Siphoviridae; unclassified Siphoviridae; Streptococcus phage Javan215	superkingdom; order; family; no rank; species
GCA_004782745.1	Virus	2548052	Viruses; Caudovirales; Siphoviridae; unclassified Siphoviridae; Streptococcus phage Javan220	superkingdom; order; family; no rank; species
GCA_004779345.1	Virus	2548053	Viruses; Caudovirales; Siphoviridae; unclassified Siphoviridae; Streptococcus phage Javan221	superkingdom; order; family; no rank; species
GCA_004782765.1	Virus	2548054	Viruses; Caudovirales; Siphoviridae; unclassified Siphoviridae; Streptococcus phage Javan224	superkingdom; order; family; no rank; species
GCA_004782785.1	Virus	2548055	Viruses; Caudovirales; Siphoviridae; unclassified Siphoviridae; Streptococcus phage Javan226	superkingdom; order; family; no rank; species
GCA_004779365.1	Virus	2548056	Viruses; Caudovirales; Siphoviridae; unclassified Siphoviridae; Streptococcus phage Javan227	superkingdom; order; family; no rank; species
GCA_004779385.1	Virus	2548057	Viruses; Caudovirales; Siphoviridae; unclassified Siphoviridae; Streptococcus phage Javan23	superkingdom; order; family; no rank; species
GCA_004779405.1	Virus	2548058	Viruses; Caudovirales; Siphoviridae; unclassified Siphoviridae; Streptococcus phage Javan231	superkingdom; order; family; no rank; species
GCA_004779425.1	Virus	2548059	Viruses; Caudovirales; Siphoviridae; unclassified Siphoviridae; Streptococcus phage Javan233	superkingdom; order; family; no rank; species
GCA_004779445.1	Virus	2548060	Viruses; Caudovirales; Siphoviridae; unclassified Siphoviridae; Streptococcus phage Javan235	superkingdom; order; family; no rank; species
GCA_004779485.1	Virus	2548063	Viruses; Caudovirales; Siphoviridae; unclassified Siphoviridae; Streptococcus phage Javan239	superkingdom; order; family; no rank; species
GCA_004782825.1	Virus	2548064	Viruses; Caudovirales; Siphoviridae; unclassified Siphoviridae; Streptococcus phage Javan240	superkingdom; order; family; no rank; species
GCA_004779505.1	Virus	2548065	Viruses; Caudovirales; Siphoviridae; unclassified Siphoviridae; Streptococcus phage Javan241	superkingdom; order; family; no rank; species
GCA_004782845.1	Virus	2548066	Viruses; Caudovirales; Siphoviridae; unclassified Siphoviridae; Streptococcus phage Javan242	superkingdom; order; family; no rank; species
GCA_004782865.1	Virus	2548067	Viruses; Caudovirales; Siphoviridae; unclassified Siphoviridae; Streptococcus phage Javan244	superkingdom; order; family; no rank; species
GCA_004782885.1	Virus	2548068	Viruses; Caudovirales; Siphoviridae; unclassified Siphoviridae; Streptococcus phage Javan246	superkingdom; order; family; no rank; species
GCA_004779525.1	Virus	2548069	Viruses; Caudovirales; Siphoviridae; unclassified Siphoviridae; Streptococcus phage Javan247	superkingdom; order; family; no rank; species
GCA_004779545.1	Virus	2548070	Viruses; Caudovirales; Siphoviridae; unclassified Siphoviridae; Streptococcus phage Javan249	superkingdom; order; family; no rank; species
GCA_004779565.1	Virus	2548071	Viruses; Caudovirales; Siphoviridae; unclassified Siphoviridae; Streptococcus phage Javan25	superkingdom; order; family; no rank; species
GCA_004779585.1	Virus	2548073	Viruses; Caudovirales; Siphoviridae; unclassified Siphoviridae; Streptococcus phage Javan253	superkingdom; order; family; no rank; species
GCA_004782925.1	Virus	2548074	Viruses; Caudovirales; Siphoviridae; unclassified Siphoviridae; Streptococcus phage Javan254	superkingdom; order; family; no rank; species
GCA_004779605.1	Virus	2548075	Viruses; Caudovirales; Siphoviridae; unclassified Siphoviridae; Streptococcus phage Javan255	superkingdom; order; family; no rank; species
GCA_004782945.1	Virus	2548076	Viruses; Caudovirales; Siphoviridae; unclassified Siphoviridae; Streptococcus phage Javan258	superkingdom; order; family; no rank; species
GCA_004782965.1	Virus	2548077	Viruses; Caudovirales; Siphoviridae; unclassified Siphoviridae; Streptococcus phage Javan26	superkingdom; order; family; no rank; species
GCA_004779625.1	Virus	2548078	Viruses; Caudovirales; Siphoviridae; unclassified Siphoviridae; Streptococcus phage Javan261	superkingdom; order; family; no rank; species
GCA_004779645.1	Virus	2548080	Viruses; Caudovirales; Siphoviridae; unclassified Siphoviridae; Streptococcus phage Javan263	superkingdom; order; family; no rank; species
GCA_004783005.1	Virus	2548081	Viruses; Caudovirales; Siphoviridae; unclassified Siphoviridae; Streptococcus phage Javan264	superkingdom; order; family; no rank; species
GCA_004783025.1	Virus	2548082	Viruses; Caudovirales; Siphoviridae; unclassified Siphoviridae; Streptococcus phage Javan266	superkingdom; order; family; no rank; species
GCA_004783045.1	Virus	2548083	Viruses; Caudovirales; Siphoviridae; unclassified Siphoviridae; Streptococcus phage Javan268	superkingdom; order; family; no rank; species
GCA_004779665.1	Virus	2548084	Viruses; Caudovirales; Siphoviridae; unclassified Siphoviridae; Streptococcus phage Javan269	superkingdom; order; family; no rank; species
GCA_004783065.1	Virus	2548085	Viruses; Caudovirales; Siphoviridae; unclassified Siphoviridae; Streptococcus phage Javan270	superkingdom; order; family; no rank; species
GCA_004779685.1	Virus	2548086	Viruses; Caudovirales; Siphoviridae; unclassified Siphoviridae; Streptococcus phage Javan271	superkingdom; order; family; no rank; species
GCA_004783085.1	Virus	2548087	Viruses; Caudovirales; Siphoviridae; unclassified Siphoviridae; Streptococcus phage Javan272	superkingdom; order; family; no rank; species
GCA_004779705.1	Virus	2548088	Viruses; Caudovirales; Siphoviridae; unclassified Siphoviridae; Streptococcus phage Javan273	superkingdom; order; family; no rank; species
GCA_004783105.1	Virus	2548089	Viruses; Caudovirales; Siphoviridae; unclassified Siphoviridae; Streptococcus phage Javan274	superkingdom; order; family; no rank; species
GCA_004779725.1	Virus	2548090	Viruses; Caudovirales; Siphoviridae; unclassified Siphoviridae; Streptococcus phage Javan275	superkingdom; order; family; no rank; species
GCA_004783125.1	Virus	2548091	Viruses; Caudovirales; Siphoviridae; unclassified Siphoviridae; Streptococcus phage Javan278	superkingdom; order; family; no rank; species
GCA_004783145.1	Virus	2548092	Viruses; Caudovirales; Siphoviridae; unclassified Siphoviridae; Streptococcus phage Javan28	superkingdom; order; family; no rank; species
GCA_004783165.1	Virus	2548093	Viruses; Caudovirales; Siphoviridae; unclassified Siphoviridae; Streptococcus phage Javan284	superkingdom; order; family; no rank; species
GCA_004779745.1	Virus	2548095	Viruses; Caudovirales; Siphoviridae; unclassified Siphoviridae; Streptococcus phage Javan29	superkingdom; order; family; no rank; species
GCA_004783205.1	Virus	2548096	Viruses; Caudovirales; Siphoviridae; unclassified Siphoviridae; Streptococcus phage Javan290	superkingdom; order; family; no rank; species
GCA_004779765.1	Virus	2548097	Viruses; Caudovirales; Siphoviridae; unclassified Siphoviridae; Streptococcus phage Javan291	superkingdom; order; family; no rank; species
GCA_004779785.1	Virus	2548098	Viruses; Caudovirales; Siphoviridae; unclassified Siphoviridae; Streptococcus phage Javan3	superkingdom; order; family; no rank; species
GCA_004783225.1	Virus	2548099	Viruses; Caudovirales; Siphoviridae; unclassified Siphoviridae; Streptococcus phage Javan306	superkingdom; order; family; no rank; species
GCA_004779805.1	Virus	2548101	Viruses; Caudovirales; Siphoviridae; unclassified Siphoviridae; Streptococcus phage Javan31	superkingdom; order; family; no rank; species
GCA_004783265.1	Virus	2548102	Viruses; Caudovirales; Siphoviridae; unclassified Siphoviridae; Streptococcus phage Javan310	superkingdom; order; family; no rank; species
GCA_004779825.1	Virus	2548103	Viruses; Caudovirales; Siphoviridae; unclassified Siphoviridae; Streptococcus phage Javan311	superkingdom; order; family; no rank; species
GCA_004783285.1	Virus	2548104	Viruses; Caudovirales; Siphoviridae; unclassified Siphoviridae; Streptococcus phage Javan316	superkingdom; order; family; no rank; species
GCA_004783305.1	Virus	2548105	Viruses; Caudovirales; Siphoviridae; unclassified Siphoviridae; Streptococcus phage Javan318	superkingdom; order; family; no rank; species
GCA_004783325.1	Virus	2548106	Viruses; Caudovirales; Siphoviridae; unclassified Siphoviridae; Streptococcus phage Javan32	superkingdom; order; family; no rank; species
GCA_004783345.1	Virus	2548107	Viruses; Caudovirales; Siphoviridae; unclassified Siphoviridae; Streptococcus phage Javan320	superkingdom; order; family; no rank; species
GCA_004783365.1	Virus	2548108	Viruses; Caudovirales; Siphoviridae; unclassified Siphoviridae; Streptococcus phage Javan326	superkingdom; order; family; no rank; species
GCA_004779845.1	Virus	2548109	Viruses; Caudovirales; Siphoviridae; unclassified Siphoviridae; Streptococcus phage Javan33	superkingdom; order; family; no rank; species
GCA_004783385.1	Virus	2548110	Viruses; Caudovirales; Siphoviridae; unclassified Siphoviridae; Streptococcus phage Javan330	superkingdom; order; family; no rank; species
GCA_004779865.1	Virus	2548111	Viruses; Caudovirales; Siphoviridae; unclassified Siphoviridae; Streptococcus phage Javan331	superkingdom; order; family; no rank; species
GCA_004783425.1	Virus	2548113	Viruses; Caudovirales; Siphoviridae; unclassified Siphoviridae; Streptococcus phage Javan34	superkingdom; order; family; no rank; species
GCA_004783445.1	Virus	2548114	Viruses; Caudovirales; Siphoviridae; unclassified Siphoviridae; Streptococcus phage Javan340	superkingdom; order; family; no rank; species
GCA_004779885.1	Virus	2548115	Viruses; Caudovirales; Siphoviridae; unclassified Siphoviridae; Streptococcus phage Javan345	superkingdom; order; family; no rank; species
GCA_004783465.1	Virus	2548116	Viruses; Caudovirales; Siphoviridae; unclassified Siphoviridae; Streptococcus phage Javan346	superkingdom; order; family; no rank; species
GCA_004779905.1	Virus	2548117	Viruses; Caudovirales; Siphoviridae; unclassified Siphoviridae; Streptococcus phage Javan347	superkingdom; order; family; no rank; species
GCA_004783485.1	Virus	2548118	Viruses; Caudovirales; Siphoviridae; unclassified Siphoviridae; Streptococcus phage Javan348	superkingdom; order; family; no rank; species
GCA_004779925.1	Virus	2548119	Viruses; Caudovirales; Siphoviridae; unclassified Siphoviridae; Streptococcus phage Javan349	superkingdom; order; family; no rank; species
GCA_004779945.1	Virus	2548120	Viruses; Caudovirales; Siphoviridae; unclassified Siphoviridae; Streptococcus phage Javan35	superkingdom; order; family; no rank; species
GCA_004783505.1	Virus	2548121	Viruses; Caudovirales; Siphoviridae; unclassified Siphoviridae; Streptococcus phage Javan350	superkingdom; order; family; no rank; species
GCA_004779985.1	Virus	2548123	Viruses; Caudovirales; Siphoviridae; unclassified Siphoviridae; Streptococcus phage Javan355	superkingdom; order; family; no rank; species
GCA_004783525.1	Virus	2548124	Viruses; Caudovirales; Siphoviridae; unclassified Siphoviridae; Streptococcus phage Javan36	superkingdom; order; family; no rank; species
GCA_004783545.1	Virus	2548125	Viruses; Caudovirales; Siphoviridae; unclassified Siphoviridae; Streptococcus phage Javan362	superkingdom; order; family; no rank; species
GCA_004780005.1	Virus	2548126	Viruses; Caudovirales; Siphoviridae; unclassified Siphoviridae; Streptococcus phage Javan363	superkingdom; order; family; no rank; species
GCA_004783565.1	Virus	2548127	Viruses; Caudovirales; Siphoviridae; unclassified Siphoviridae; Streptococcus phage Javan366	superkingdom; order; family; no rank; species
GCA_004780025.1	Virus	2548128	Viruses; Caudovirales; Siphoviridae; unclassified Siphoviridae; Streptococcus phage Javan367	superkingdom; order; family; no rank; species
GCA_004780045.1	Virus	2548129	Viruses; Caudovirales; Siphoviridae; unclassified Siphoviridae; Streptococcus phage Javan369	superkingdom; order; family; no rank; species
GCA_004780065.1	Virus	2548130	Viruses; Caudovirales; Siphoviridae; unclassified Siphoviridae; Streptococcus phage Javan37	superkingdom; order; family; no rank; species
GCA_004783585.1	Virus	2548131	Viruses; Caudovirales; Siphoviridae; unclassified Siphoviridae; Streptococcus phage Javan370	superkingdom; order; family; no rank; species
GCA_004780085.1	Virus	2548132	Viruses; Caudovirales; Siphoviridae; unclassified Siphoviridae; Streptococcus phage Javan371	superkingdom; order; family; no rank; species
GCA_004783605.1	Virus	2548133	Viruses; Caudovirales; Siphoviridae; unclassified Siphoviridae; Streptococcus phage Javan372	superkingdom; order; family; no rank; species
GCA_004783625.1	Virus	2548134	Viruses; Caudovirales; Siphoviridae; unclassified Siphoviridae; Streptococcus phage Javan374	superkingdom; order; family; no rank; species
GCA_004780105.1	Virus	2548135	Viruses; Caudovirales; Siphoviridae; unclassified Siphoviridae; Streptococcus phage Javan377	superkingdom; order; family; no rank; species
GCA_004783645.1	Virus	2548136	Viruses; Caudovirales; Siphoviridae; unclassified Siphoviridae; Streptococcus phage Javan38	superkingdom; order; family; no rank; species
GCA_004783665.1	Virus	2548137	Viruses; Caudovirales; Siphoviridae; unclassified Siphoviridae; Streptococcus phage Javan380	superkingdom; order; family; no rank; species
GCA_004780125.1	Virus	2548138	Viruses; Caudovirales; Siphoviridae; unclassified Siphoviridae; Streptococcus phage Javan381	superkingdom; order; family; no rank; species
GCA_004780145.1	Virus	2548139	Viruses; Caudovirales; Siphoviridae; unclassified Siphoviridae; Streptococcus phage Javan383	superkingdom; order; family; no rank; species
GCA_004783685.1	Virus	2548140	Viruses; Caudovirales; Siphoviridae; unclassified Siphoviridae; Streptococcus phage Javan384	superkingdom; order; family; no rank; species
GCA_004783705.1	Virus	2548142	Viruses; Caudovirales; Siphoviridae; unclassified Siphoviridae; Streptococcus phage Javan386	superkingdom; order; family; no rank; species
GCA_004780205.1	Virus	2548144	Viruses; Caudovirales; Siphoviridae; unclassified Siphoviridae; Streptococcus phage Javan39	superkingdom; order; family; no rank; species
GCA_004780225.1	Virus	2548146	Viruses; Caudovirales; Siphoviridae; unclassified Siphoviridae; Streptococcus phage Javan393	superkingdom; order; family; no rank; species
GCA_004783745.1	Virus	2548147	Viruses; Caudovirales; Siphoviridae; unclassified Siphoviridae; Streptococcus phage Javan394	superkingdom; order; family; no rank; species
GCA_004783765.1	Virus	2548149	Viruses; Caudovirales; Siphoviridae; unclassified Siphoviridae; Streptococcus phage Javan40	superkingdom; order; family; no rank; species
GCA_004783785.1	Virus	2548150	Viruses; Caudovirales; Siphoviridae; unclassified Siphoviridae; Streptococcus phage Javan400	superkingdom; order; family; no rank; species
GCA_004780265.1	Virus	2548151	Viruses; Caudovirales; Siphoviridae; unclassified Siphoviridae; Streptococcus phage Javan405	superkingdom; order; family; no rank; species
GCA_004783805.1	Virus	2548152	Viruses; Caudovirales; Siphoviridae; unclassified Siphoviridae; Streptococcus phage Javan406	superkingdom; order; family; no rank; species
GCA_004780285.1	Virus	2548153	Viruses; Caudovirales; Siphoviridae; unclassified Siphoviridae; Streptococcus phage Javan407	superkingdom; order; family; no rank; species
GCA_004780305.1	Virus	2548154	Viruses; Caudovirales; Siphoviridae; unclassified Siphoviridae; Streptococcus phage Javan411	superkingdom; order; family; no rank; species
GCA_004783825.1	Virus	2548155	Viruses; Caudovirales; Siphoviridae; unclassified Siphoviridae; Streptococcus phage Javan414	superkingdom; order; family; no rank; species
GCA_004783845.1	Virus	2548156	Viruses; Caudovirales; Siphoviridae; unclassified Siphoviridae; Streptococcus phage Javan42	superkingdom; order; family; no rank; species
GCA_004783865.1	Virus	2548157	Viruses; Caudovirales; Siphoviridae; unclassified Siphoviridae; Streptococcus phage Javan420	superkingdom; order; family; no rank; species
GCA_004783885.1	Virus	2548158	Viruses; Caudovirales; Siphoviridae; unclassified Siphoviridae; Streptococcus phage Javan422	superkingdom; order; family; no rank; species
GCA_004780325.1	Virus	2548159	Viruses; Caudovirales; Siphoviridae; unclassified Siphoviridae; Streptococcus phage Javan423	superkingdom; order; family; no rank; species
GCA_004783905.1	Virus	2548160	Viruses; Caudovirales; Siphoviridae; unclassified Siphoviridae; Streptococcus phage Javan424	superkingdom; order; family; no rank; species
GCA_004780345.1	Virus	2548161	Viruses; Caudovirales; Siphoviridae; unclassified Siphoviridae; Streptococcus phage Javan425	superkingdom; order; family; no rank; species
GCA_004783925.1	Virus	2548162	Viruses; Caudovirales; Siphoviridae; unclassified Siphoviridae; Streptococcus phage Javan426	superkingdom; order; family; no rank; species
GCA_004780365.1	Virus	2548163	Viruses; Caudovirales; Siphoviridae; unclassified Siphoviridae; Streptococcus phage Javan427	superkingdom; order; family; no rank; species
GCA_004780385.1	Virus	2548164	Viruses; Caudovirales; Siphoviridae; unclassified Siphoviridae; Streptococcus phage Javan433	superkingdom; order; family; no rank; species
GCA_004780405.1	Virus	2548166	Viruses; Caudovirales; Siphoviridae; unclassified Siphoviridae; Streptococcus phage Javan439	superkingdom; order; family; no rank; species
GCA_004783965.1	Virus	2548167	Viruses; Caudovirales; Siphoviridae; unclassified Siphoviridae; Streptococcus phage Javan44	superkingdom; order; family; no rank; species
GCA_004783985.1	Virus	2548168	Viruses; Caudovirales; Siphoviridae; unclassified Siphoviridae; Streptococcus phage Javan440	superkingdom; order; family; no rank; species
GCA_004780425.1	Virus	2548169	Viruses; Caudovirales; Siphoviridae; unclassified Siphoviridae; Streptococcus phage Javan443	superkingdom; order; family; no rank; species
GCA_004784005.1	Virus	2548170	Viruses; Caudovirales; Siphoviridae; unclassified Siphoviridae; Streptococcus phage Javan444	superkingdom; order; family; no rank; species
GCA_004780445.1	Virus	2548171	Viruses; Caudovirales; Siphoviridae; unclassified Siphoviridae; Streptococcus phage Javan445	superkingdom; order; family; no rank; species
GCA_004784025.1	Virus	2548172	Viruses; Caudovirales; Siphoviridae; unclassified Siphoviridae; Streptococcus phage Javan446	superkingdom; order; family; no rank; species
GCA_004780465.1	Virus	2548173	Viruses; Caudovirales; Siphoviridae; unclassified Siphoviridae; Streptococcus phage Javan447	superkingdom; order; family; no rank; species
GCA_004784065.1	Virus	2548175	Viruses; Caudovirales; Siphoviridae; unclassified Siphoviridae; Streptococcus phage Javan450	superkingdom; order; family; no rank; species
GCA_004780485.1	Virus	2548176	Viruses; Caudovirales; Siphoviridae; unclassified Siphoviridae; Streptococcus phage Javan451	superkingdom; order; family; no rank; species
GCA_004784085.1	Virus	2548177	Viruses; Caudovirales; Siphoviridae; unclassified Siphoviridae; Streptococcus phage Javan452	superkingdom; order; family; no rank; species
GCA_004784105.1	Virus	2548178	Viruses; Caudovirales; Siphoviridae; unclassified Siphoviridae; Streptococcus phage Javan454	superkingdom; order; family; no rank; species
GCA_004784125.1	Virus	2548179	Viruses; Caudovirales; Siphoviridae; unclassified Siphoviridae; Streptococcus phage Javan456	superkingdom; order; family; no rank; species
GCA_004780505.1	Virus	2548180	Viruses; Caudovirales; Siphoviridae; unclassified Siphoviridae; Streptococcus phage Javan457	superkingdom; order; family; no rank; species
GCA_004784145.1	Virus	2548181	Viruses; Caudovirales; Siphoviridae; unclassified Siphoviridae; Streptococcus phage Javan458	superkingdom; order; family; no rank; species
GCA_004780525.1	Virus	2548182	Viruses; Caudovirales; Siphoviridae; unclassified Siphoviridae; Streptococcus phage Javan459	superkingdom; order; family; no rank; species
GCA_004784165.1	Virus	2548183	Viruses; Caudovirales; Siphoviridae; unclassified Siphoviridae; Streptococcus phage Javan46	superkingdom; order; family; no rank; species
GCA_004784185.1	Virus	2548184	Viruses; Caudovirales; Siphoviridae; unclassified Siphoviridae; Streptococcus phage Javan460	superkingdom; order; family; no rank; species
GCA_004784205.1	Virus	2548185	Viruses; Caudovirales; Siphoviridae; unclassified Siphoviridae; Streptococcus phage Javan464	superkingdom; order; family; no rank; species
GCA_004780545.1	Virus	2548186	Viruses; Caudovirales; Siphoviridae; unclassified Siphoviridae; Streptococcus phage Javan465	superkingdom; order; family; no rank; species
GCA_004780565.1	Virus	2548187	Viruses; Caudovirales; Siphoviridae; unclassified Siphoviridae; Streptococcus phage Javan467	superkingdom; order; family; no rank; species
GCA_004780585.1	Virus	2548188	Viruses; Caudovirales; Siphoviridae; unclassified Siphoviridae; Streptococcus phage Javan47	superkingdom; order; family; no rank; species
GCA_004784225.1	Virus	2548189	Viruses; Caudovirales; Siphoviridae; unclassified Siphoviridae; Streptococcus phage Javan470	superkingdom; order; family; no rank; species
GCA_004780605.1	Virus	2548190	Viruses; Caudovirales; Siphoviridae; unclassified Siphoviridae; Streptococcus phage Javan471	superkingdom; order; family; no rank; species
GCA_004784245.1	Virus	2548191	Viruses; Caudovirales; Siphoviridae; unclassified Siphoviridae; Streptococcus phage Javan472	superkingdom; order; family; no rank; species
GCA_004784265.1	Virus	2548192	Viruses; Caudovirales; Siphoviridae; unclassified Siphoviridae; Streptococcus phage Javan474	superkingdom; order; family; no rank; species
GCA_004784285.1	Virus	2548193	Viruses; Caudovirales; Siphoviridae; unclassified Siphoviridae; Streptococcus phage Javan476	superkingdom; order; family; no rank; species
GCA_004780625.1	Virus	2548194	Viruses; Caudovirales; Siphoviridae; unclassified Siphoviridae; Streptococcus phage Javan477	superkingdom; order; family; no rank; species
GCA_004784305.1	Virus	2548195	Viruses; Caudovirales; Siphoviridae; unclassified Siphoviridae; Streptococcus phage Javan478	superkingdom; order; family; no rank; species
GCA_004784325.1	Virus	2548196	Viruses; Caudovirales; Siphoviridae; unclassified Siphoviridae; Streptococcus phage Javan48	superkingdom; order; family; no rank; species
GCA_004780645.1	Virus	2548197	Viruses; Caudovirales; Siphoviridae; unclassified Siphoviridae; Streptococcus phage Javan481	superkingdom; order; family; no rank; species
GCA_004780665.1	Virus	2548198	Viruses; Caudovirales; Siphoviridae; unclassified Siphoviridae; Streptococcus phage Javan483	superkingdom; order; family; no rank; species
GCA_004784345.1	Virus	2548199	Viruses; Caudovirales; Siphoviridae; unclassified Siphoviridae; Streptococcus phage Javan484	superkingdom; order; family; no rank; species
GCA_004780685.1	Virus	2548200	Viruses; Caudovirales; Siphoviridae; unclassified Siphoviridae; Streptococcus phage Javan485	superkingdom; order; family; no rank; species
GCA_004784365.1	Virus	2548201	Viruses; Caudovirales; Siphoviridae; unclassified Siphoviridae; Streptococcus phage Javan486	superkingdom; order; family; no rank; species
GCA_004780705.1	Virus	2548202	Viruses; Caudovirales; Siphoviridae; unclassified Siphoviridae; Streptococcus phage Javan487	superkingdom; order; family; no rank; species
GCA_004784385.1	Virus	2548203	Viruses; Caudovirales; Siphoviridae; unclassified Siphoviridae; Streptococcus phage Javan488	superkingdom; order; family; no rank; species
GCA_004780725.1	Virus	2548204	Viruses; Caudovirales; Siphoviridae; unclassified Siphoviridae; Streptococcus phage Javan489	superkingdom; order; family; no rank; species
GCA_004780745.1	Virus	2548205	Viruses; Caudovirales; Siphoviridae; unclassified Siphoviridae; Streptococcus phage Javan49	superkingdom; order; family; no rank; species
GCA_004780765.1	Virus	2548206	Viruses; Caudovirales; Siphoviridae; unclassified Siphoviridae; Streptococcus phage Javan491	superkingdom; order; family; no rank; species
GCA_004784405.1	Virus	2548207	Viruses; Caudovirales; Siphoviridae; unclassified Siphoviridae; Streptococcus phage Javan492	superkingdom; order; family; no rank; species
GCA_004780785.1	Virus	2548208	Viruses; Caudovirales; Siphoviridae; unclassified Siphoviridae; Streptococcus phage Javan493	superkingdom; order; family; no rank; species
GCA_004784425.1	Virus	2548209	Viruses; Caudovirales; Siphoviridae; unclassified Siphoviridae; Streptococcus phage Javan494	superkingdom; order; family; no rank; species
GCA_004784445.1	Virus	2548210	Viruses; Caudovirales; Siphoviridae; unclassified Siphoviridae; Streptococcus phage Javan496	superkingdom; order; family; no rank; species
GCA_004780805.1	Virus	2548211	Viruses; Caudovirales; Siphoviridae; unclassified Siphoviridae; Streptococcus phage Javan497	superkingdom; order; family; no rank; species
GCA_004784505.1	Virus	2548212	Viruses; Caudovirales; Siphoviridae; unclassified Siphoviridae; Streptococcus phage Javan498	superkingdom; order; family; no rank; species
GCA_004780825.1	Virus	2548213	Viruses; Caudovirales; Siphoviridae; unclassified Siphoviridae; Streptococcus phage Javan499	superkingdom; order; family; no rank; species
GCA_004780845.1	Virus	2548214	Viruses; Caudovirales; Siphoviridae; unclassified Siphoviridae; Streptococcus phage Javan5	superkingdom; order; family; no rank; species
GCA_004780865.1	Virus	2548215	Viruses; Caudovirales; Siphoviridae; unclassified Siphoviridae; Streptococcus phage Javan501	superkingdom; order; family; no rank; species
GCA_004784525.1	Virus	2548216	Viruses; Caudovirales; Siphoviridae; unclassified Siphoviridae; Streptococcus phage Javan502	superkingdom; order; family; no rank; species
GCA_004780885.1	Virus	2548217	Viruses; Caudovirales; Siphoviridae; unclassified Siphoviridae; Streptococcus phage Javan503	superkingdom; order; family; no rank; species
GCA_004780905.1	Virus	2548218	Viruses; Caudovirales; Siphoviridae; unclassified Siphoviridae; Streptococcus phage Javan505	superkingdom; order; family; no rank; species
GCA_004784545.1	Virus	2548219	Viruses; Caudovirales; Siphoviridae; unclassified Siphoviridae; Streptococcus phage Javan506	superkingdom; order; family; no rank; species
GCA_004780925.1	Virus	2548220	Viruses; Caudovirales; Siphoviridae; unclassified Siphoviridae; Streptococcus phage Javan507	superkingdom; order; family; no rank; species
GCA_004784565.1	Virus	2548221	Viruses; Caudovirales; Siphoviridae; unclassified Siphoviridae; Streptococcus phage Javan508	superkingdom; order; family; no rank; species
GCA_004780945.1	Virus	2548222	Viruses; Caudovirales; Siphoviridae; unclassified Siphoviridae; Streptococcus phage Javan509	superkingdom; order; family; no rank; species
GCA_004780965.1	Virus	2548223	Viruses; Caudovirales; Siphoviridae; unclassified Siphoviridae; Streptococcus phage Javan51	superkingdom; order; family; no rank; species
GCA_004784585.1	Virus	2548224	Viruses; Caudovirales; Siphoviridae; unclassified Siphoviridae; Streptococcus phage Javan510	superkingdom; order; family; no rank; species
GCA_004780985.1	Virus	2548225	Viruses; Caudovirales; Siphoviridae; unclassified Siphoviridae; Streptococcus phage Javan511	superkingdom; order; family; no rank; species
GCA_004784605.1	Virus	2548226	Viruses; Caudovirales; Siphoviridae; unclassified Siphoviridae; Streptococcus phage Javan512	superkingdom; order; family; no rank; species
GCA_004781005.1	Virus	2548227	Viruses; Caudovirales; Siphoviridae; unclassified Siphoviridae; Streptococcus phage Javan513	superkingdom; order; family; no rank; species
GCA_004784625.1	Virus	2548228	Viruses; Caudovirales; Siphoviridae; unclassified Siphoviridae; Streptococcus phage Javan514	superkingdom; order; family; no rank; species
GCA_004781025.1	Virus	2548229	Viruses; Caudovirales; Siphoviridae; unclassified Siphoviridae; Streptococcus phage Javan515	superkingdom; order; family; no rank; species
GCA_004784645.1	Virus	2548230	Viruses; Caudovirales; Siphoviridae; unclassified Siphoviridae; Streptococcus phage Javan516	superkingdom; order; family; no rank; species
GCA_004781045.1	Virus	2548231	Viruses; Caudovirales; Siphoviridae; unclassified Siphoviridae; Streptococcus phage Javan517	superkingdom; order; family; no rank; species
GCA_004784665.1	Virus	2548232	Viruses; Caudovirales; Siphoviridae; unclassified Siphoviridae; Streptococcus phage Javan52	superkingdom; order; family; no rank; species
GCA_004784685.1	Virus	2548233	Viruses; Caudovirales; Siphoviridae; unclassified Siphoviridae; Streptococcus phage Javan520	superkingdom; order; family; no rank; species
GCA_004781065.1	Virus	2548234	Viruses; Caudovirales; Siphoviridae; unclassified Siphoviridae; Streptococcus phage Javan521	superkingdom; order; family; no rank; species
GCA_004784705.1	Virus	2548235	Viruses; Caudovirales; Siphoviridae; unclassified Siphoviridae; Streptococcus phage Javan522	superkingdom; order; family; no rank; species
GCA_004781085.1	Virus	2548236	Viruses; Caudovirales; Siphoviridae; unclassified Siphoviridae; Streptococcus phage Javan523	superkingdom; order; family; no rank; species
GCA_004784725.1	Virus	2548237	Viruses; Caudovirales; Siphoviridae; unclassified Siphoviridae; Streptococcus phage Javan524	superkingdom; order; family; no rank; species
GCA_004781105.1	Virus	2548238	Viruses; Caudovirales; Siphoviridae; unclassified Siphoviridae; Streptococcus phage Javan525	superkingdom; order; family; no rank; species
GCA_004784745.1	Virus	2548239	Viruses; Caudovirales; Siphoviridae; unclassified Siphoviridae; Streptococcus phage Javan526	superkingdom; order; family; no rank; species
GCA_004781125.1	Virus	2548240	Viruses; Caudovirales; Siphoviridae; unclassified Siphoviridae; Streptococcus phage Javan527	superkingdom; order; family; no rank; species
GCA_004784765.1	Virus	2548241	Viruses; Caudovirales; Siphoviridae; unclassified Siphoviridae; Streptococcus phage Javan528	superkingdom; order; family; no rank; species
GCA_004781145.1	Virus	2548242	Viruses; Caudovirales; Siphoviridae; unclassified Siphoviridae; Streptococcus phage Javan53	superkingdom; order; family; no rank; species
GCA_004784785.1	Virus	2548243	Viruses; Caudovirales; Siphoviridae; unclassified Siphoviridae; Streptococcus phage Javan530	superkingdom; order; family; no rank; species
GCA_004781165.1	Virus	2548244	Viruses; Caudovirales; Siphoviridae; unclassified Siphoviridae; Streptococcus phage Javan531	superkingdom; order; family; no rank; species
GCA_004784805.1	Virus	2548245	Viruses; Caudovirales; Siphoviridae; unclassified Siphoviridae; Streptococcus phage Javan532	superkingdom; order; family; no rank; species
GCA_004781185.1	Virus	2548246	Viruses; Caudovirales; Siphoviridae; unclassified Siphoviridae; Streptococcus phage Javan533	superkingdom; order; family; no rank; species
GCA_004784825.1	Virus	2548247	Viruses; Caudovirales; Siphoviridae; unclassified Siphoviridae; Streptococcus phage Javan534	superkingdom; order; family; no rank; species
GCA_004781205.1	Virus	2548248	Viruses; Caudovirales; Siphoviridae; unclassified Siphoviridae; Streptococcus phage Javan535	superkingdom; order; family; no rank; species
GCA_004781225.1	Virus	2548250	Viruses; Caudovirales; Siphoviridae; unclassified Siphoviridae; Streptococcus phage Javan539	superkingdom; order; family; no rank; species
GCA_004784865.1	Virus	2548251	Viruses; Caudovirales; Siphoviridae; unclassified Siphoviridae; Streptococcus phage Javan548	superkingdom; order; family; no rank; species
GCA_004781245.1	Virus	2548252	Viruses; Caudovirales; Siphoviridae; unclassified Siphoviridae; Streptococcus phage Javan549	superkingdom; order; family; no rank; species
GCA_004781265.1	Virus	2548253	Viruses; Caudovirales; Siphoviridae; unclassified Siphoviridae; Streptococcus phage Javan55	superkingdom; order; family; no rank; species
GCA_004781285.1	Virus	2548254	Viruses; Caudovirales; Siphoviridae; unclassified Siphoviridae; Streptococcus phage Javan551	superkingdom; order; family; no rank; species
GCA_004790635.1	Virus	2548255	Viruses; Caudovirales; Siphoviridae; unclassified Siphoviridae; Streptococcus phage Javan553	superkingdom; order; family; no rank; species
GCA_004784885.1	Virus	2548256	Viruses; Caudovirales; Siphoviridae; unclassified Siphoviridae; Streptococcus phage Javan554	superkingdom; order; family; no rank; species
GCA_004784905.1	Virus	2548257	Viruses; Caudovirales; Siphoviridae; unclassified Siphoviridae; Streptococcus phage Javan558	superkingdom; order; family; no rank; species
GCA_004784925.1	Virus	2548258	Viruses; Caudovirales; Siphoviridae; unclassified Siphoviridae; Streptococcus phage Javan562	superkingdom; order; family; no rank; species
GCA_004781305.1	Virus	2548259	Viruses; Caudovirales; Siphoviridae; unclassified Siphoviridae; Streptococcus phage Javan563	superkingdom; order; family; no rank; species
GCA_004781325.1	Virus	2548260	Viruses; Caudovirales; Siphoviridae; unclassified Siphoviridae; Streptococcus phage Javan565	superkingdom; order; family; no rank; species
GCA_004784945.1	Virus	2548261	Viruses; Caudovirales; Siphoviridae; unclassified Siphoviridae; Streptococcus phage Javan566	superkingdom; order; family; no rank; species
GCA_004781345.1	Virus	2548262	Viruses; Caudovirales; Siphoviridae; unclassified Siphoviridae; Streptococcus phage Javan567	superkingdom; order; family; no rank; species
GCA_004781365.1	Virus	2548263	Viruses; Caudovirales; Siphoviridae; unclassified Siphoviridae; Streptococcus phage Javan569	superkingdom; order; family; no rank; species
GCA_004781385.1	Virus	2548264	Viruses; Caudovirales; Siphoviridae; unclassified Siphoviridae; Streptococcus phage Javan57	superkingdom; order; family; no rank; species
GCA_004784965.1	Virus	2548265	Viruses; Caudovirales; Siphoviridae; unclassified Siphoviridae; Streptococcus phage Javan570	superkingdom; order; family; no rank; species
GCA_004781405.1	Virus	2548266	Viruses; Caudovirales; Siphoviridae; unclassified Siphoviridae; Streptococcus phage Javan573	superkingdom; order; family; no rank; species
GCA_004781425.1	Virus	2548267	Viruses; Caudovirales; Siphoviridae; unclassified Siphoviridae; Streptococcus phage Javan575	superkingdom; order; family; no rank; species
GCA_004784985.1	Virus	2548268	Viruses; Caudovirales; Siphoviridae; unclassified Siphoviridae; Streptococcus phage Javan576	superkingdom; order; family; no rank; species
GCA_004781445.1	Virus	2548269	Viruses; Caudovirales; Siphoviridae; unclassified Siphoviridae; Streptococcus phage Javan577	superkingdom; order; family; no rank; species
GCA_004785005.1	Virus	2548270	Viruses; Caudovirales; Siphoviridae; unclassified Siphoviridae; Streptococcus phage Javan578	superkingdom; order; family; no rank; species
GCA_004785025.1	Virus	2548272	Viruses; Caudovirales; Siphoviridae; unclassified Siphoviridae; Streptococcus phage Javan580	superkingdom; order; family; no rank; species
GCA_004781485.1	Virus	2548273	Viruses; Caudovirales; Siphoviridae; unclassified Siphoviridae; Streptococcus phage Javan583	superkingdom; order; family; no rank; species
GCA_004785045.1	Virus	2548274	Viruses; Caudovirales; Siphoviridae; unclassified Siphoviridae; Streptococcus phage Javan584	superkingdom; order; family; no rank; species
GCA_004781505.1	Virus	2548275	Viruses; Caudovirales; Siphoviridae; unclassified Siphoviridae; Streptococcus phage Javan585	superkingdom; order; family; no rank; species
GCA_004781525.1	Virus	2548276	Viruses; Caudovirales; Siphoviridae; unclassified Siphoviridae; Streptococcus phage Javan589	superkingdom; order; family; no rank; species
GCA_004781545.1	Virus	2548277	Viruses; Caudovirales; Siphoviridae; unclassified Siphoviridae; Streptococcus phage Javan59	superkingdom; order; family; no rank; species
GCA_004785065.1	Virus	2548278	Viruses; Caudovirales; Siphoviridae; unclassified Siphoviridae; Streptococcus phage Javan590	superkingdom; order; family; no rank; species
GCA_004781565.1	Virus	2548279	Viruses; Caudovirales; Siphoviridae; unclassified Siphoviridae; Streptococcus phage Javan597	superkingdom; order; family; no rank; species
GCA_004781585.1	Virus	2548280	Viruses; Caudovirales; Siphoviridae; unclassified Siphoviridae; Streptococcus phage Javan599	superkingdom; order; family; no rank; species
GCA_004785085.1	Virus	2548281	Viruses; Caudovirales; Siphoviridae; unclassified Siphoviridae; Streptococcus phage Javan6	superkingdom; order; family; no rank; species
GCA_004785105.1	Virus	2548282	Viruses; Caudovirales; Siphoviridae; unclassified Siphoviridae; Streptococcus phage Javan616	superkingdom; order; family; no rank; species
GCA_004781605.1	Virus	2548283	Viruses; Caudovirales; Siphoviridae; unclassified Siphoviridae; Streptococcus phage Javan617	superkingdom; order; family; no rank; species
GCA_004785125.1	Virus	2548284	Viruses; Caudovirales; Siphoviridae; unclassified Siphoviridae; Streptococcus phage Javan618	superkingdom; order; family; no rank; species
GCA_004781625.1	Virus	2548285	Viruses; Caudovirales; Siphoviridae; unclassified Siphoviridae; Streptococcus phage Javan623	superkingdom; order; family; no rank; species
GCA_004785165.1	Virus	2548287	Viruses; Caudovirales; Siphoviridae; unclassified Siphoviridae; Streptococcus phage Javan628	superkingdom; order; family; no rank; species
GCA_004781645.1	Virus	2548288	Viruses; Caudovirales; Siphoviridae; unclassified Siphoviridae; Streptococcus phage Javan629	superkingdom; order; family; no rank; species
GCA_004785185.1	Virus	2548289	Viruses; Caudovirales; Siphoviridae; unclassified Siphoviridae; Streptococcus phage Javan630	superkingdom; order; family; no rank; species
GCA_004781665.1	Virus	2548290	Viruses; Caudovirales; Siphoviridae; unclassified Siphoviridae; Streptococcus phage Javan633	superkingdom; order; family; no rank; species
GCA_004785205.1	Virus	2548291	Viruses; Caudovirales; Siphoviridae; unclassified Siphoviridae; Streptococcus phage Javan636	superkingdom; order; family; no rank; species
GCA_004785225.1	Virus	2548293	Viruses; Caudovirales; Siphoviridae; unclassified Siphoviridae; Streptococcus phage Javan638	superkingdom; order; family; no rank; species
GCA_004781705.1	Virus	2548294	Viruses; Caudovirales; Siphoviridae; unclassified Siphoviridae; Streptococcus phage Javan639	superkingdom; order; family; no rank; species
GCA_004785245.1	Virus	2548295	Viruses; Caudovirales; Siphoviridae; unclassified Siphoviridae; Streptococcus phage Javan64	superkingdom; order; family; no rank; species
GCA_004785265.1	Virus	2548296	Viruses; Caudovirales; Siphoviridae; unclassified Siphoviridae; Streptococcus phage Javan640	superkingdom; order; family; no rank; species
GCA_004781725.1	Virus	2548298	Viruses; Caudovirales; Siphoviridae; unclassified Siphoviridae; Streptococcus phage Javan645	superkingdom; order; family; no rank; species
GCA_004781745.1	Virus	2548300	Viruses; Caudovirales; Siphoviridae; unclassified Siphoviridae; Streptococcus phage Javan65	superkingdom; order; family; no rank; species
GCA_004781765.1	Virus	2548302	Viruses; Caudovirales; Siphoviridae; unclassified Siphoviridae; Streptococcus phage Javan69	superkingdom; order; family; no rank; species
GCA_004781785.1	Virus	2548303	Viruses; Caudovirales; Siphoviridae; unclassified Siphoviridae; Streptococcus phage Javan7	superkingdom; order; family; no rank; species
GCA_004781805.1	Virus	2548304	Viruses; Caudovirales; Siphoviridae; unclassified Siphoviridae; Streptococcus phage Javan73	superkingdom; order; family; no rank; species
GCA_004785345.1	Virus	2548305	Viruses; Caudovirales; Siphoviridae; unclassified Siphoviridae; Streptococcus phage Javan74	superkingdom; order; family; no rank; species
GCA_004785365.1	Virus	2548306	Viruses; Caudovirales; Siphoviridae; unclassified Siphoviridae; Streptococcus phage Javan78	superkingdom; order; family; no rank; species
GCA_004785385.1	Virus	2548307	Viruses; Caudovirales; Siphoviridae; unclassified Siphoviridae; Streptococcus phage Javan8	superkingdom; order; family; no rank; species
GCA_004781825.1	Virus	2548308	Viruses; Caudovirales; Siphoviridae; unclassified Siphoviridae; Streptococcus phage Javan83	superkingdom; order; family; no rank; species
GCA_004785405.1	Virus	2548309	Viruses; Caudovirales; Siphoviridae; unclassified Siphoviridae; Streptococcus phage Javan84	superkingdom; order; family; no rank; species
GCA_004781845.1	Virus	2548310	Viruses; Caudovirales; Siphoviridae; unclassified Siphoviridae; Streptococcus phage Javan85	superkingdom; order; family; no rank; species
GCA_004781865.1	Virus	2548311	Viruses; Caudovirales; Siphoviridae; unclassified Siphoviridae; Streptococcus phage Javan87	superkingdom; order; family; no rank; species
GCA_004785425.1	Virus	2548312	Viruses; Caudovirales; Siphoviridae; unclassified Siphoviridae; Streptococcus phage Javan88	superkingdom; order; family; no rank; species
GCA_004785445.1	Virus	2548313	Viruses; Caudovirales; Siphoviridae; unclassified Siphoviridae; Streptococcus phage Javan90	superkingdom; order; family; no rank; species
GCA_004781885.1	Virus	2548314	Viruses; Caudovirales; Siphoviridae; unclassified Siphoviridae; Streptococcus phage Javan91	superkingdom; order; family; no rank; species
GCA_004785465.1	Virus	2548315	Viruses; Caudovirales; Siphoviridae; unclassified Siphoviridae; Streptococcus phage Javan92	superkingdom; order; family; no rank; species
GCA_004781905.1	Virus	2548316	Viruses; Caudovirales; Siphoviridae; unclassified Siphoviridae; Streptococcus phage Javan93	superkingdom; order; family; no rank; species
GCA_004785485.1	Virus	2548317	Viruses; Caudovirales; Siphoviridae; unclassified Siphoviridae; Streptococcus phage Javan94	superkingdom; order; family; no rank; species
GCA_004781925.1	Virus	2548318	Viruses; Caudovirales; Siphoviridae; unclassified Siphoviridae; Streptococcus phage Javan95	superkingdom; order; family; no rank; species
GCA_002602645.1	Virus	1225806	Viruses; Caudovirales; Siphoviridae; unclassified Siphoviridae; Streptococcus phage JX01	superkingdom; order; family; no rank; species
GCA_000921895.1	Virus	1448274	Viruses; Caudovirales; Siphoviridae; unclassified Siphoviridae; Streptococcus phage K13	superkingdom; order; family; no rank; species
GCA_003668435.1	Virus	2419523	Viruses; Caudovirales; Siphoviridae; unclassified Siphoviridae; Streptococcus phage LF1	superkingdom; order; family; no rank; species
GCA_003668495.1	Virus	2419526	Viruses; Caudovirales; Siphoviridae; unclassified Siphoviridae; Streptococcus phage LF4	superkingdom; order; family; no rank; species
GCA_002602625.1	Virus	1225805	Viruses; Caudovirales; Siphoviridae; unclassified Siphoviridae; Streptococcus phage LYGO9	superkingdom; order; family; no rank; species
GCA_000849705.1	Virus	120574	Viruses; Caudovirales; Siphoviridae; unclassified Siphoviridae; Streptococcus phage MM1	superkingdom; order; family; no rank; species
GCA_002602445.1	Virus	341698	Viruses; Caudovirales; Siphoviridae; unclassified Siphoviridae; Streptococcus phage MM1 1998	superkingdom; order; family; no rank; species
GCA_002621345.1	Virus	1971411	Viruses; Caudovirales; Siphoviridae; unclassified Siphoviridae; Streptococcus phage P0092	superkingdom; order; family; no rank; species
GCA_002621365.1	Virus	1971412	Viruses; Caudovirales; Siphoviridae; unclassified Siphoviridae; Streptococcus phage P0093	superkingdom; order; family; no rank; species
GCA_002621385.1	Virus	1971413	Viruses; Caudovirales; Siphoviridae; unclassified Siphoviridae; Streptococcus phage P0094	superkingdom; order; family; no rank; species
GCA_002621405.1	Virus	1971414	Viruses; Caudovirales; Siphoviridae; unclassified Siphoviridae; Streptococcus phage P0095	superkingdom; order; family; no rank; species
GCA_007647305.1	Virus	1814015	Viruses; Caudovirales; Siphoviridae; unclassified Siphoviridae; Streptococcus phage P738	superkingdom; order; family; no rank; species
GCA_000871105.1	Virus	403905	Viruses; Caudovirales; Siphoviridae; unclassified Siphoviridae; Streptococcus phage P9	superkingdom; order; family; no rank; species
GCA_000886415.1	Virus	644007	Viruses; Caudovirales; Siphoviridae; unclassified Siphoviridae; Streptococcus phage PH10	superkingdom; order; family; no rank; species
GCA_000875325.1	Virus	537874	Viruses; Caudovirales; Siphoviridae; unclassified Siphoviridae; Streptococcus phage PH15	superkingdom; order; family; no rank; species
GCA_004284815.1	Virus	571950	Viruses; Caudovirales; Siphoviridae; unclassified Siphoviridae; Streptococcus phage phi-m46.1	superkingdom; order; family; no rank; species
GCA_008375375.1	Virus	2607969	Viruses; Caudovirales; Siphoviridae; unclassified Siphoviridae; Streptococcus phage phi-SC181	superkingdom; order; family; no rank; species
GCA_002633645.1	Virus	861448	Viruses; Caudovirales; Siphoviridae; unclassified Siphoviridae; Streptococcus phage phi-SsUD.1	superkingdom; order; family; no rank; species
GCA_002605365.1	Virus	1582354	Viruses; Caudovirales; Siphoviridae; unclassified Siphoviridae; Streptococcus phage phi1207.3	superkingdom; order; family; no rank; species
GCA_002603185.1	Virus	1289595	Viruses; Caudovirales; Siphoviridae; unclassified Siphoviridae; Streptococcus phage phi20c	superkingdom; order; family; no rank; species
GCA_002603205.1	Virus	1289596	Viruses; Caudovirales; Siphoviridae; unclassified Siphoviridae; Streptococcus phage phi30c	superkingdom; order; family; no rank; species
GCA_000868025.1	Virus	423476	Viruses; Caudovirales; Siphoviridae; unclassified Siphoviridae; Streptococcus phage phi3396	superkingdom; order; family; no rank; species
GCA_002603225.1	Virus	1289597	Viruses; Caudovirales; Siphoviridae; unclassified Siphoviridae; Streptococcus phage phi5218	superkingdom; order; family; no rank; species
GCA_002603245.1	Virus	1289598	Viruses; Caudovirales; Siphoviridae; unclassified Siphoviridae; Streptococcus phage phi7917	superkingdom; order; family; no rank; species
GCA_002603265.1	Virus	1289599	Viruses; Caudovirales; Siphoviridae; unclassified Siphoviridae; Streptococcus phage phi891591	superkingdom; order; family; no rank; species
GCA_001882175.1	Virus	1701811	Viruses; Caudovirales; Siphoviridae; unclassified Siphoviridae; Streptococcus phage phiARI0004	superkingdom; order; family; no rank; species
GCA_001882335.1	Virus	1701812	Viruses; Caudovirales; Siphoviridae; unclassified Siphoviridae; Streptococcus phage phiARI0031	superkingdom; order; family; no rank; species
GCA_001885385.1	Virus	1701813	Viruses; Caudovirales; Siphoviridae; unclassified Siphoviridae; Streptococcus phage phiARI0131-1	superkingdom; order; family; no rank; species
GCA_001884675.1	Virus	1701814	Viruses; Caudovirales; Siphoviridae; unclassified Siphoviridae; Streptococcus phage phiARI0131-2	superkingdom; order; family; no rank; species
GCA_001881755.1	Virus	1701824	Viruses; Caudovirales; Siphoviridae; unclassified Siphoviridae; Streptococcus phage phiARI0460-1	superkingdom; order; family; no rank; species
GCA_001881835.1	Virus	1701826	Viruses; Caudovirales; Siphoviridae; unclassified Siphoviridae; Streptococcus phage phiARI0462	superkingdom; order; family; no rank; species
GCA_001882055.1	Virus	1701827	Viruses; Caudovirales; Siphoviridae; unclassified Siphoviridae; Streptococcus phage phiARI0468-1	superkingdom; order; family; no rank; species
GCA_001881695.1	Virus	1701828	Viruses; Caudovirales; Siphoviridae; unclassified Siphoviridae; Streptococcus phage phiARI0468-2	superkingdom; order; family; no rank; species
GCA_001885405.1	Virus	1701830	Viruses; Caudovirales; Siphoviridae; unclassified Siphoviridae; Streptococcus phage phiARI0468-4	superkingdom; order; family; no rank; species
GCA_001884655.1	Virus	1701837	Viruses; Caudovirales; Siphoviridae; unclassified Siphoviridae; Streptococcus phage phiARI0746	superkingdom; order; family; no rank; species
GCA_001736395.1	Virus	1701842	Viruses; Caudovirales; Siphoviridae; unclassified Siphoviridae; Streptococcus phage phiARI0923	superkingdom; order; family; no rank; species
GCA_000911375.1	Virus	1267169	Viruses; Caudovirales; Siphoviridae; unclassified Siphoviridae; Streptococcus phage phiBHN167	superkingdom; order; family; no rank; species
GCA_002745635.1	Virus	1289600	Viruses; Caudovirales; Siphoviridae; unclassified Siphoviridae; Streptococcus phage phiD12	superkingdom; order; family; no rank; species
GCA_002745655.1	Virus	1289600	Viruses; Caudovirales; Siphoviridae; unclassified Siphoviridae; Streptococcus phage phiD12	superkingdom; order; family; no rank; species
GCA_002610705.1	Virus	1860179	Viruses; Caudovirales; Siphoviridae; unclassified Siphoviridae; Streptococcus phage phiJH1301-1	superkingdom; order; family; no rank; species
GCA_002610805.1	Virus	1860194	Viruses; Caudovirales; Siphoviridae; unclassified Siphoviridae; Streptococcus phage phiJH1301-2	superkingdom; order; family; no rank; species
GCA_002610685.1	Virus	1860178	Viruses; Caudovirales; Siphoviridae; unclassified Siphoviridae; Streptococcus phage phiLP081102	superkingdom; order; family; no rank; species
GCA_000901595.1	Virus	1239381	Viruses; Caudovirales; Siphoviridae; unclassified Siphoviridae; Streptococcus phage phiNJ2	superkingdom; order; family; no rank; species
GCA_002607325.1	Virus	1701259	Viruses; Caudovirales; Siphoviridae; unclassified Siphoviridae; Streptococcus phage phiNJ3	superkingdom; order; family; no rank; species
GCA_002603285.1	Virus	1289601	Viruses; Caudovirales; Siphoviridae; unclassified Siphoviridae; Streptococcus phage phiS10	superkingdom; order; family; no rank; species
GCA_002607345.1	Virus	1701260	Viruses; Caudovirales; Siphoviridae; unclassified Siphoviridae; Streptococcus phage phiSC070807	superkingdom; order; family; no rank; species
GCA_002603125.1	Virus	1277891	Viruses; Caudovirales; Siphoviridae; unclassified Siphoviridae; Streptococcus phage phiSS12	superkingdom; order; family; no rank; species
GCA_002603145.1	Virus	1277892	Viruses; Caudovirales; Siphoviridae; unclassified Siphoviridae; Streptococcus phage phiST1	superkingdom; order; family; no rank; species
GCA_002610825.1	Virus	1860195	Viruses; Caudovirales; Siphoviridae; unclassified Siphoviridae; Streptococcus phage phiZJ20091101-1	superkingdom; order; family; no rank; species
GCA_002610765.1	Virus	1860192	Viruses; Caudovirales; Siphoviridae; unclassified Siphoviridae; Streptococcus phage phiZJ20091101-3	superkingdom; order; family; no rank; species
GCA_002610785.1	Virus	1860193	Viruses; Caudovirales; Siphoviridae; unclassified Siphoviridae; Streptococcus phage phiZJ20091101-4	superkingdom; order; family; no rank; species
GCA_012516345.1	Virus	74382	Viruses; Caudovirales; Siphoviridae; unclassified Siphoviridae; Streptococcus phage SFi18	superkingdom; order; family; no rank; species
GCA_000843165.1	Virus	157924	Viruses; Caudovirales; Siphoviridae; unclassified Siphoviridae; Streptococcus phage SM1	superkingdom; order; family; no rank; species
GCA_000867905.1	Virus	413066	Viruses; Caudovirales; Siphoviridae; unclassified Siphoviridae; Streptococcus phage SMP	superkingdom; order; family; no rank; species
GCA_002613605.1	Virus	1897555	Viruses; Caudovirales; Siphoviridae; unclassified Siphoviridae; Streptococcus phage SpGS-1	superkingdom; order; family; no rank; species
GCA_002604445.1	Virus	1461246	Viruses; Caudovirales; Siphoviridae; unclassified Siphoviridae; Streptococcus phage Spn1	superkingdom; order; family; no rank; species
GCA_001041795.1	Virus	1566990	Viruses; Caudovirales; Siphoviridae; unclassified Siphoviridae; Streptococcus phage SpSL1	superkingdom; order; family; no rank; species
GCA_001470775.1	Virus	1589270	Viruses; Caudovirales; Siphoviridae; unclassified Siphoviridae; Streptococcus phage Str-PAP-1	superkingdom; order; family; no rank; species
GCA_002618725.1	Virus	1933695	Viruses; Caudovirales; Siphoviridae; unclassified Siphoviridae; Streptococcus phage Str01	superkingdom; order; family; no rank; species
GCA_002618705.1	Virus	1933693	Viruses; Caudovirales; Siphoviridae; unclassified Siphoviridae; Streptococcus phage Str03	superkingdom; order; family; no rank; species
GCA_003925005.1	Virus	2419636	Viruses; Caudovirales; Siphoviridae; unclassified Siphoviridae; Streptococcus phage SW16	superkingdom; order; family; no rank; species
GCA_003925305.1	Virus	2419637	Viruses; Caudovirales; Siphoviridae; unclassified Siphoviridae; Streptococcus phage SW17	superkingdom; order; family; no rank; species
GCA_003925345.1	Virus	2419639	Viruses; Caudovirales; Siphoviridae; unclassified Siphoviridae; Streptococcus phage SW19	superkingdom; order; family; no rank; species
GCA_003925365.1	Virus	2419641	Viruses; Caudovirales; Siphoviridae; unclassified Siphoviridae; Streptococcus phage SW20	superkingdom; order; family; no rank; species
GCA_003925385.1	Virus	2419643	Viruses; Caudovirales; Siphoviridae; unclassified Siphoviridae; Streptococcus phage SW22	superkingdom; order; family; no rank; species
GCA_003925405.1	Virus	2419644	Viruses; Caudovirales; Siphoviridae; unclassified Siphoviridae; Streptococcus phage SW23	superkingdom; order; family; no rank; species
GCA_003925765.1	Virus	2483877	Viruses; Caudovirales; Siphoviridae; unclassified Siphoviridae; Streptococcus phage SW24	superkingdom; order; family; no rank; species
GCA_003925425.1	Virus	2419645	Viruses; Caudovirales; Siphoviridae; unclassified Siphoviridae; Streptococcus phage SW25	superkingdom; order; family; no rank; species
GCA_003925445.1	Virus	2419646	Viruses; Caudovirales; Siphoviridae; unclassified Siphoviridae; Streptococcus phage SW26	superkingdom; order; family; no rank; species
GCA_003925465.1	Virus	2419647	Viruses; Caudovirales; Siphoviridae; unclassified Siphoviridae; Streptococcus phage SW27	superkingdom; order; family; no rank; species
GCA_003925485.1	Virus	2419648	Viruses; Caudovirales; Siphoviridae; unclassified Siphoviridae; Streptococcus phage SW28	superkingdom; order; family; no rank; species
GCA_003925105.1	Virus	2419654	Viruses; Caudovirales; Siphoviridae; unclassified Siphoviridae; Streptococcus phage SW4	superkingdom; order; family; no rank; species
GCA_001470495.1	Virus	35344	Viruses; Caudovirales; Siphoviridae; unclassified Siphoviridae; Streptococcus phage T12	superkingdom; order; family; no rank; species
GCA_001745715.1	Virus	1814957	Viruses; Caudovirales; Siphoviridae; unclassified Siphoviridae; Streptococcus virus 9871	superkingdom; order; family; no rank; species
GCA_001744395.1	Virus	1814958	Viruses; Caudovirales; Siphoviridae; unclassified Siphoviridae; Streptococcus virus 9872	superkingdom; order; family; no rank; species
GCA_002609485.1	Virus	1814959	Viruses; Caudovirales; Siphoviridae; unclassified Siphoviridae; Streptococcus virus 9873	superkingdom; order; family; no rank; species
GCA_001743715.1	Virus	1814960	Viruses; Caudovirales; Siphoviridae; unclassified Siphoviridae; Streptococcus virus 9874	superkingdom; order; family; no rank; species
GCA_002619765.1	Virus	1962672	Viruses; Caudovirales; Siphoviridae; unclassified Siphoviridae; Streptococcus virus MS1	superkingdom; order; family; no rank; species
GCA_002957555.1	Virus	2059880	Viruses; Caudovirales; Siphoviridae; unclassified Siphoviridae; Streptomyces phage AbbeyMikolon	superkingdom; order; family; no rank; species
GCA_003354185.1	Virus	2250335	Viruses; Caudovirales; Siphoviridae; unclassified Siphoviridae; Streptomyces phage Annadreamy	superkingdom; order; family; no rank; species
GCA_008952195.1	Virus	2601641	Viruses; Caudovirales; Siphoviridae; unclassified Siphoviridae; Streptomyces phage Araceli	superkingdom; order; family; no rank; species
GCA_002957565.1	Virus	2059881	Viruses; Caudovirales; Siphoviridae; unclassified Siphoviridae; Streptomyces phage Attoomi	superkingdom; order; family; no rank; species
GCA_004149105.1	Virus	2500795	Viruses; Caudovirales; Siphoviridae; unclassified Siphoviridae; Streptomyces phage Austintatious	superkingdom; order; family; no rank; species
GCA_002617085.1	Virus	1920307	Viruses; Caudovirales; Siphoviridae; unclassified Siphoviridae; Streptomyces phage Bioscum	superkingdom; order; family; no rank; species
GCA_006535795.1	Virus	2588141	Viruses; Caudovirales; Siphoviridae; unclassified Siphoviridae; Streptomyces phage Birchlyn	superkingdom; order; family; no rank; species
GCA_003365655.1	Virus	2250336	Viruses; Caudovirales; Siphoviridae; unclassified Siphoviridae; Streptomyces phage Blueeyedbeauty	superkingdom; order; family; no rank; species
GCA_004149305.1	Virus	2502449	Viruses; Caudovirales; Siphoviridae; unclassified Siphoviridae; Streptomyces phage BoomerJR	superkingdom; order; family; no rank; species
GCA_009673125.1	Virus	2653769	Viruses; Caudovirales; Siphoviridae; unclassified Siphoviridae; Streptomyces phage Bordeaux	superkingdom; order; family; no rank; species
GCA_007647435.1	Virus	2590946	Viruses; Caudovirales; Siphoviridae; unclassified Siphoviridae; Streptomyces phage Celia	superkingdom; order; family; no rank; species
GCA_002609665.1	Virus	1821728	Viruses; Caudovirales; Siphoviridae; unclassified Siphoviridae; Streptomyces phage Chymera	superkingdom; order; family; no rank; species
GCA_003442695.1	Virus	2301714	Viruses; Caudovirales; Siphoviridae; unclassified Siphoviridae; Streptomyces phage Comrade	superkingdom; order; family; no rank; species
GCA_003365675.1	Virus	2250337	Viruses; Caudovirales; Siphoviridae; unclassified Siphoviridae; Streptomyces phage Crosby	superkingdom; order; family; no rank; species
GCA_003613215.1	Virus	2315716	Viruses; Caudovirales; Siphoviridae; unclassified Siphoviridae; Streptomyces phage Darolandstone	superkingdom; order; family; no rank; species
GCA_006964945.1	Virus	2591226	Viruses; Caudovirales; Siphoviridae; unclassified Siphoviridae; Streptomyces phage Dubu	superkingdom; order; family; no rank; species
GCA_004149285.1	Virus	2502445	Viruses; Caudovirales; Siphoviridae; unclassified Siphoviridae; Streptomyces phage Genie2	superkingdom; order; family; no rank; species
GCA_004149145.1	Virus	2500796	Viruses; Caudovirales; Siphoviridae; unclassified Siphoviridae; Streptomyces phage Gibson	superkingdom; order; family; no rank; species
GCA_008946265.1	Virus	2599890	Viruses; Caudovirales; Siphoviridae; unclassified Siphoviridae; Streptomyces phage Gilgamesh	superkingdom; order; family; no rank; species
GCA_004015365.1	Virus	2488789	Viruses; Caudovirales; Siphoviridae; unclassified Siphoviridae; Streptomyces phage Gilson	superkingdom; order; family; no rank; species
GCA_003308415.1	Virus	2201346	Viruses; Caudovirales; Siphoviridae; unclassified Siphoviridae; Streptomyces phage Henoccus	superkingdom; order; family; no rank; species
GCA_004006885.1	Virus	2499072	Viruses; Caudovirales; Siphoviridae; unclassified Siphoviridae; Streptomyces phage Hiyaa	superkingdom; order; family; no rank; species
GCA_003183285.1	Virus	2182397	Viruses; Caudovirales; Siphoviridae; unclassified Siphoviridae; Streptomyces phage Ibantik	superkingdom; order; family; no rank; species
GCA_009189145.1	Virus	2652898	Viruses; Caudovirales; Siphoviridae; unclassified Siphoviridae; Streptomyces phage IchabodCrane	superkingdom; order; family; no rank; species
GCA_002617105.1	Virus	1920308	Viruses; Caudovirales; Siphoviridae; unclassified Siphoviridae; Streptomyces phage Ididsumtinwong	superkingdom; order; family; no rank; species
GCA_008952245.1	Virus	2601642	Viruses; Caudovirales; Siphoviridae; unclassified Siphoviridae; Streptomyces phage Intolerant	superkingdom; order; family; no rank; species
GCA_003308435.1	Virus	2201347	Viruses; Caudovirales; Siphoviridae; unclassified Siphoviridae; Streptomyces phage JackieB	superkingdom; order; family; no rank; species
GCA_003613775.1	Virus	2315618	Viruses; Caudovirales; Siphoviridae; unclassified Siphoviridae; Streptomyces phage JustBecause	superkingdom; order; family; no rank; species
GCA_003366855.1	Virus	2283303	Viruses; Caudovirales; Siphoviridae; unclassified Siphoviridae; Streptomyces phage Karimac	superkingdom; order; family; no rank; species
GCA_004799925.1	Virus	2562187	Viruses; Caudovirales; Siphoviridae; unclassified Siphoviridae; Streptomyces phage Kradal	superkingdom; order; family; no rank; species
GCA_003613815.1	Virus	2315619	Viruses; Caudovirales; Siphoviridae; unclassified Siphoviridae; Streptomyces phage Kromp	superkingdom; order; family; no rank; species
GCA_003308475.1	Virus	2201348	Viruses; Caudovirales; Siphoviridae; unclassified Siphoviridae; Streptomyces phage LazerLemon	superkingdom; order; family; no rank; species
GCA_009673145.1	Virus	2653770	Viruses; Caudovirales; Siphoviridae; unclassified Siphoviridae; Streptomyces phage Limpid	superkingdom; order; family; no rank; species
GCA_003366815.1	Virus	2283304	Viruses; Caudovirales; Siphoviridae; unclassified Siphoviridae; Streptomyces phage LukeCage	superkingdom; order; family; no rank; species
GCA_003614475.1	Virus	2315717	Viruses; Caudovirales; Siphoviridae; unclassified Siphoviridae; Streptomyces phage Microdon	superkingdom; order; family; no rank; species
GCA_011896965.1	Virus	2719210	Viruses; Caudovirales; Siphoviridae; unclassified Siphoviridae; Streptomyces phage Moab	superkingdom; order; family; no rank; species
GCA_002617125.1	Virus	1920309	Viruses; Caudovirales; Siphoviridae; unclassified Siphoviridae; Streptomyces phage Mojorita	superkingdom; order; family; no rank; species
GCA_000869005.1	Virus	370623	Viruses; Caudovirales; Siphoviridae; unclassified Siphoviridae; Streptomyces phage mu1/6	superkingdom; order; family; no rank; species
GCA_011756685.1	Virus	2713269	Viruses; Caudovirales; Siphoviridae; unclassified Siphoviridae; Streptomyces phage Muntaha	superkingdom; order; family; no rank; species
GCA_003014005.1	Virus	2108133	Viruses; Caudovirales; Siphoviridae; unclassified Siphoviridae; Streptomyces phage Nesbitt	superkingdom; order; family; no rank; species
GCA_002617145.1	Virus	1920310	Viruses; Caudovirales; Siphoviridae; unclassified Siphoviridae; Streptomyces phage PapayaSalad	superkingdom; order; family; no rank; species
GCA_000888395.1	Virus	747763	Viruses; Caudovirales; Siphoviridae; unclassified Siphoviridae; Streptomyces phage phiSASD1	superkingdom; order; family; no rank; species
GCA_002617165.1	Virus	1920311	Viruses; Caudovirales; Siphoviridae; unclassified Siphoviridae; Streptomyces phage Picard	superkingdom; order; family; no rank; species
GCA_002617185.1	Virus	1920312	Viruses; Caudovirales; Siphoviridae; unclassified Siphoviridae; Streptomyces phage Raleigh	superkingdom; order; family; no rank; species
GCA_002957585.1	Virus	2059883	Viruses; Caudovirales; Siphoviridae; unclassified Siphoviridae; Streptomyces phage Rowa	superkingdom; order; family; no rank; species
GCA_003366315.1	Virus	2283264	Viruses; Caudovirales; Siphoviridae; unclassified Siphoviridae; Streptomyces phage Satis	superkingdom; order; family; no rank; species
GCA_001505035.1	Virus	1690817	Viruses; Caudovirales; Siphoviridae; unclassified Siphoviridae; Streptomyces phage SF1	superkingdom; order; family; no rank; species
GCA_001503415.1	Virus	1690818	Viruses; Caudovirales; Siphoviridae; unclassified Siphoviridae; Streptomyces phage SF3	superkingdom; order; family; no rank; species
GCA_003366675.1	Virus	2283305	Viruses; Caudovirales; Siphoviridae; unclassified Siphoviridae; Streptomyces phage SparkleGoddess	superkingdom; order; family; no rank; species
GCA_003366355.1	Virus	2283266	Viruses; Caudovirales; Siphoviridae; unclassified Siphoviridae; Streptomyces phage Starbow	superkingdom; order; family; no rank; species
GCA_003366375.1	Virus	2283265	Viruses; Caudovirales; Siphoviridae; unclassified Siphoviridae; Streptomyces phage StarPlatinum	superkingdom; order; family; no rank; species
GCA_000900215.1	Virus	1204525	Viruses; Caudovirales; Siphoviridae; unclassified Siphoviridae; Streptomyces phage SV1	superkingdom; order; family; no rank; species
GCA_002620105.1	Virus	1965452	Viruses; Caudovirales; Siphoviridae; unclassified Siphoviridae; Streptomyces phage ToastyFinz	superkingdom; order; family; no rank; species
GCA_009673165.1	Virus	2653771	Viruses; Caudovirales; Siphoviridae; unclassified Siphoviridae; Streptomyces phage TomSawyer	superkingdom; order; family; no rank; species
GCA_003308455.1	Virus	2201349	Viruses; Caudovirales; Siphoviridae; unclassified Siphoviridae; Streptomyces phage UNTPL	superkingdom; order; family; no rank; species
GCA_008939665.1	Virus	2599891	Viruses; Caudovirales; Siphoviridae; unclassified Siphoviridae; Streptomyces phage Urza	superkingdom; order; family; no rank; species
GCA_000844125.1	Virus	10702	Viruses; Caudovirales; Siphoviridae; unclassified Siphoviridae; Streptomyces phage VWB	superkingdom; order; family; no rank; species
GCA_011756665.1	Virus	2713267	Viruses; Caudovirales; Siphoviridae; unclassified Siphoviridae; Streptomyces phage Wakanda	superkingdom; order; family; no rank; species
GCA_003023955.1	Virus	2126735	Viruses; Caudovirales; Siphoviridae; unclassified Siphoviridae; Streptomyces phage Wentworth	superkingdom; order; family; no rank; species
GCA_009672385.1	Virus	2653272	Viruses; Caudovirales; Siphoviridae; unclassified Siphoviridae; Streptomyces phage Wipeout	superkingdom; order; family; no rank; species
GCA_003366435.1	Virus	2283267	Viruses; Caudovirales; Siphoviridae; unclassified Siphoviridae; Streptomyces phage Wofford	superkingdom; order; family; no rank; species
GCA_003601375.1	Virus	2301621	Viruses; Caudovirales; Siphoviridae; unclassified Siphoviridae; Streptomyces phage Yaboi	superkingdom; order; family; no rank; species
GCA_003023945.1	Virus	2126736	Viruses; Caudovirales; Siphoviridae; unclassified Siphoviridae; Streptomyces phage Yara	superkingdom; order; family; no rank; species
GCA_004917045.1	Virus	2570911	Viruses; Caudovirales; Siphoviridae; unclassified Siphoviridae; Streptomyces phage ZL12	superkingdom; order; family; no rank; species
GCA_008704815.1	Virus	2601695	Viruses; Caudovirales; Siphoviridae; unclassified Siphoviridae; Streptomyces phage Zuko	superkingdom; order; family; no rank; species
GCA_000880675.1	Virus	563769	Viruses; Caudovirales; Siphoviridae; unclassified Siphoviridae; Stx2-converting phage 1717	superkingdom; order; family; no rank; species
GCA_002602805.1	Virus	1226259	Viruses; Caudovirales; Siphoviridae; unclassified Siphoviridae; Stx2-converting phage Stx2a_1447	superkingdom; order; family; no rank; species
GCA_002602705.1	Virus	1226253	Viruses; Caudovirales; Siphoviridae; unclassified Siphoviridae; Stx2-converting phage Stx2a_F349	superkingdom; order; family; no rank; species
GCA_002602825.1	Virus	1226260	Viruses; Caudovirales; Siphoviridae; unclassified Siphoviridae; Stx2-converting phage Stx2a_WGPS2	superkingdom; order; family; no rank; species
GCA_002602845.1	Virus	1226261	Viruses; Caudovirales; Siphoviridae; unclassified Siphoviridae; Stx2-converting phage Stx2a_WGPS4	superkingdom; order; family; no rank; species
GCA_002602865.1	Virus	1226262	Viruses; Caudovirales; Siphoviridae; unclassified Siphoviridae; Stx2-converting phage Stx2a_WGPS6	superkingdom; order; family; no rank; species
GCA_002602885.1	Virus	1226263	Viruses; Caudovirales; Siphoviridae; unclassified Siphoviridae; Stx2-converting phage Stx2a_WGPS8	superkingdom; order; family; no rank; species
GCA_000894995.1	Virus	909297	Viruses; Caudovirales; Siphoviridae; unclassified Siphoviridae; Synechococcus phage S-CBS1	superkingdom; order; family; no rank; species
GCA_000891995.1	Virus	753084	Viruses; Caudovirales; Siphoviridae; unclassified Siphoviridae; Synechococcus phage S-CBS2	superkingdom; order; family; no rank; species
GCA_000891035.1	Virus	753085	Viruses; Caudovirales; Siphoviridae; unclassified Siphoviridae; Synechococcus phage S-CBS3	superkingdom; order; family; no rank; species
GCA_000896775.1	Virus	756275	Viruses; Caudovirales; Siphoviridae; unclassified Siphoviridae; Synechococcus phage S-CBS4	superkingdom; order; family; no rank; species
GCA_003862135.1	Virus	2488632	Viruses; Caudovirales; Siphoviridae; unclassified Siphoviridae; Synechococcus phage S-H1	superkingdom; order; family; no rank; species
GCA_002955335.1	Virus	2008320	Viruses; Caudovirales; Siphoviridae; unclassified Siphoviridae; Synechococcus phage S-LBS1	superkingdom; order; family; no rank; species
GCA_002619805.1	Virus	1964565	Viruses; Caudovirales; Siphoviridae; unclassified Siphoviridae; Synechococcus virus S-ESS1	superkingdom; order; family; no rank; species
GCA_000838205.2	Virus	173707	Viruses; Caudovirales; Siphoviridae; unclassified Siphoviridae; Temperate phage phiNIH1.1	superkingdom; order; family; no rank; species
GCA_011067585.1	Virus	2712935	Viruses; Caudovirales; Siphoviridae; unclassified Siphoviridae; Tenacibaculum phage JQ	superkingdom; order; family; no rank; species
GCA_000906075.1	Virus	754070	Viruses; Caudovirales; Siphoviridae; unclassified Siphoviridae; Tetraselmis viridis virus S20	superkingdom; order; family; no rank; species
GCA_000905475.1	Virus	754071	Viruses; Caudovirales; Siphoviridae; unclassified Siphoviridae; Tetraselmis viridis virus SI1	superkingdom; order; family; no rank; species
GCA_001275535.1	Virus	1126885	Viruses; Caudovirales; Siphoviridae; unclassified Siphoviridae; Thermoanaerobacterium phage THSA-485A	superkingdom; order; family; no rank; species
GCA_002606785.1	Virus	1661715	Viruses; Caudovirales; Siphoviridae; unclassified Siphoviridae; Thermobifida phage P1312	superkingdom; order; family; no rank; species
GCA_004015415.1	Virus	2500138	Viruses; Caudovirales; Siphoviridae; unclassified Siphoviridae; Thermobifida phage P318	superkingdom; order; family; no rank; species
GCA_002607265.1	Virus	1698523	Viruses; Caudovirales; Siphoviridae; unclassified Siphoviridae; Thiobacimonas phage vB_ThpS-P1	superkingdom; order; family; no rank; species
GCA_000890675.1	Virus	981330	Viruses; Caudovirales; Siphoviridae; unclassified Siphoviridae; Tsukamurella phage TPA2	superkingdom; order; family; no rank; species
GCA_001737075.1	Virus	1647476	Viruses; Caudovirales; Siphoviridae; unclassified Siphoviridae; Tsukamurella phage TPA4	superkingdom; order; family; no rank; species
GCA_003440775.1	Virus	743544	Viruses; Caudovirales; Siphoviridae; unclassified Siphoviridae; uncultured phage MedDCM-OCT-S04-C26	superkingdom; order; family; no rank; species
GCA_001534595.1	Virus	1636271	Viruses; Caudovirales; Siphoviridae; unclassified Siphoviridae; Verrucomicrobia phage P8625	superkingdom; order; family; no rank; species
GCA_002611905.1	Virus	187944	Viruses; Caudovirales; Siphoviridae; unclassified Siphoviridae; Vibrio phage 1	superkingdom; order; family; no rank; species
GCA_002611765.1	Virus	1873904	Viruses; Caudovirales; Siphoviridae; unclassified Siphoviridae; Vibrio phage 2E1	superkingdom; order; family; no rank; species
GCA_002958025.1	Virus	2070058	Viruses; Caudovirales; Siphoviridae; unclassified Siphoviridae; Vibrio phage Ares1	superkingdom; order; family; no rank; species
GCA_002613745.1	Virus	1897745	Viruses; Caudovirales; Siphoviridae; unclassified Siphoviridae; Vibrio phage Cla	superkingdom; order; family; no rank; species
GCA_002599725.1	Virus	2268914	Viruses; Caudovirales; Siphoviridae; unclassified Siphoviridae; Vibrio phage H2 PGK-2017	superkingdom; order; family; no rank; species
GCA_002620185.1	Virus	1965457	Viruses; Caudovirales; Siphoviridae; unclassified Siphoviridae; Vibrio phage H20	superkingdom; order; family; no rank; species
GCA_002620205.1	Virus	1965458	Viruses; Caudovirales; Siphoviridae; unclassified Siphoviridae; Vibrio phage H8	superkingdom; order; family; no rank; species
GCA_002613765.1	Virus	1897746	Viruses; Caudovirales; Siphoviridae; unclassified Siphoviridae; Vibrio phage Her	superkingdom; order; family; no rank; species
GCA_002710485.1	Virus	573176	Viruses; Caudovirales; Siphoviridae; unclassified Siphoviridae; Vibrio phage jenny 12G5	superkingdom; order; family; no rank; species
GCA_002613785.1	Virus	1897747	Viruses; Caudovirales; Siphoviridae; unclassified Siphoviridae; Vibrio phage Len	superkingdom; order; family; no rank; species
GCA_004015505.1	Virus	2500150	Viruses; Caudovirales; Siphoviridae; unclassified Siphoviridae; Vibrio phage LP.1	superkingdom; order; family; no rank; species
GCA_004015465.1	Virus	2500151	Viruses; Caudovirales; Siphoviridae; unclassified Siphoviridae; Vibrio phage LP.2	superkingdom; order; family; no rank; species
GCA_009800705.1	Virus	2686202	Viruses; Caudovirales; Siphoviridae; unclassified Siphoviridae; Vibrio phage NF	superkingdom; order; family; no rank; species
GCA_002620225.1	Virus	1965459	Viruses; Caudovirales; Siphoviridae; unclassified Siphoviridae; Vibrio phage P2	superkingdom; order; family; no rank; species
GCA_003865655.1	Virus	2488664	Viruses; Caudovirales; Siphoviridae; unclassified Siphoviridae; Vibrio phage P23	superkingdom; order; family; no rank; species
GCA_002620245.1	Virus	1965460	Viruses; Caudovirales; Siphoviridae; unclassified Siphoviridae; Vibrio phage P3	superkingdom; order; family; no rank; species
GCA_002613805.1	Virus	1897748	Viruses; Caudovirales; Siphoviridae; unclassified Siphoviridae; Vibrio phage Pel	superkingdom; order; family; no rank; species
GCA_002613865.1	Virus	1897751	Viruses; Caudovirales; Siphoviridae; unclassified Siphoviridae; Vibrio phage pVa-1	superkingdom; order; family; no rank; species
GCA_002613885.1	Virus	1897752	Viruses; Caudovirales; Siphoviridae; unclassified Siphoviridae; Vibrio phage pVa-2	superkingdom; order; family; no rank; species
GCA_002620265.1	Virus	1965461	Viruses; Caudovirales; Siphoviridae; unclassified Siphoviridae; Vibrio phage pVa-3	superkingdom; order; family; no rank; species
GCA_002620285.1	Virus	1965462	Viruses; Caudovirales; Siphoviridae; unclassified Siphoviridae; Vibrio phage pVa-4	superkingdom; order; family; no rank; species
GCA_002613905.1	Virus	1897753	Viruses; Caudovirales; Siphoviridae; unclassified Siphoviridae; Vibrio phage pVa-5	superkingdom; order; family; no rank; species
GCA_002613925.1	Virus	1897754	Viruses; Caudovirales; Siphoviridae; unclassified Siphoviridae; Vibrio phage pVa-6	superkingdom; order; family; no rank; species
GCA_002613945.1	Virus	1897755	Viruses; Caudovirales; Siphoviridae; unclassified Siphoviridae; Vibrio phage pVa-7	superkingdom; order; family; no rank; species
GCA_002620305.1	Virus	1965463	Viruses; Caudovirales; Siphoviridae; unclassified Siphoviridae; Vibrio phage pVa-8	superkingdom; order; family; no rank; species
GCA_000904395.1	Virus	754049	Viruses; Caudovirales; Siphoviridae; unclassified Siphoviridae; Vibrio phage pYD21-A	superkingdom; order; family; no rank; species
GCA_000909395.1	Virus	929835	Viruses; Caudovirales; Siphoviridae; unclassified Siphoviridae; Vibrio phage pYD38-B	superkingdom; order; family; no rank; species
GCA_011044445.1	Virus	2662136	Viruses; Caudovirales; Siphoviridae; unclassified Siphoviridae; Vibrio phage Seahorse	superkingdom; order; family; no rank; species
GCA_000915795.1	Virus	1414739	Viruses; Caudovirales; Siphoviridae; unclassified Siphoviridae; Vibrio phage SHOU24	superkingdom; order; family; no rank; species
GCA_000896615.1	Virus	700512	Viruses; Caudovirales; Siphoviridae; unclassified Siphoviridae; Vibrio phage SIO-2	superkingdom; order; family; no rank; species
GCA_002613825.1	Virus	1897749	Viruses; Caudovirales; Siphoviridae; unclassified Siphoviridae; Vibrio phage Strym	superkingdom; order; family; no rank; species
GCA_006964225.1	Virus	2565518	Viruses; Caudovirales; Siphoviridae; unclassified Siphoviridae; Vibrio phage Va_178/90_p41	superkingdom; order; family; no rank; species
GCA_006964125.1	Virus	2565520	Viruses; Caudovirales; Siphoviridae; unclassified Siphoviridae; Vibrio phage Va_90-11-287_p41	superkingdom; order; family; no rank; species
GCA_006964145.1	Virus	2565521	Viruses; Caudovirales; Siphoviridae; unclassified Siphoviridae; Vibrio phage Va_90-11-287_p41_Ba35	superkingdom; order; family; no rank; species
GCA_006964165.1	Virus	2565522	Viruses; Caudovirales; Siphoviridae; unclassified Siphoviridae; Vibrio phage Va_90-11-287_p41_T265	superkingdom; order; family; no rank; species
GCA_006964205.1	Virus	2565523	Viruses; Caudovirales; Siphoviridae; unclassified Siphoviridae; Vibrio phage Va_91-7-154_p41	superkingdom; order; family; no rank; species
GCA_002613845.1	Virus	1897750	Viruses; Caudovirales; Siphoviridae; unclassified Siphoviridae; Vibrio phage VaK	superkingdom; order; family; no rank; species
GCA_004146985.1	Virus	2484246	Viruses; Caudovirales; Siphoviridae; unclassified Siphoviridae; Vibrio phage ValSw4_1	superkingdom; order; family; no rank; species
GCA_005145185.1	Virus	2493116	Viruses; Caudovirales; Siphoviridae; unclassified Siphoviridae; Vibrio phage vB_VcaS_HC	superkingdom; order; family; no rank; species
GCA_009856775.1	Virus	2608283	Viruses; Caudovirales; Siphoviridae; unclassified Siphoviridae; Vibrio phage vB_VpS_BA3	superkingdom; order; family; no rank; species
GCA_009856755.1	Virus	2594693	Viruses; Caudovirales; Siphoviridae; unclassified Siphoviridae; Vibrio phage vB_VpS_CA8	superkingdom; order; family; no rank; species
GCA_003443075.1	Virus	2301664	Viruses; Caudovirales; Siphoviridae; unclassified Siphoviridae; Vibrio phage vB_VpS_PG07	superkingdom; order; family; no rank; species
GCA_009931835.1	Virus	2686309	Viruses; Caudovirales; Siphoviridae; unclassified Siphoviridae; Vibrio phage VH2_2019	superkingdom; order; family; no rank; species
GCA_004147005.1	Virus	2484247	Viruses; Caudovirales; Siphoviridae; unclassified Siphoviridae; Vibrio phage VpaJT_1	superkingdom; order; family; no rank; species
GCA_000955015.2	Virus	1538804	Viruses; Caudovirales; Siphoviridae; unclassified Siphoviridae; Vibrio phage VpKK5	superkingdom; order; family; no rank; species
GCA_004147025.1	Virus	2484248	Viruses; Caudovirales; Siphoviridae; unclassified Siphoviridae; Vibrio phage VspDsh_1	superkingdom; order; family; no rank; species
GCA_004147045.1	Virus	2484249	Viruses; Caudovirales; Siphoviridae; unclassified Siphoviridae; Vibrio phage VspSw_1	superkingdom; order; family; no rank; species
GCA_004521595.1	Virus	2530052	Viruses; Caudovirales; Siphoviridae; unclassified Siphoviridae; Virgibacillus phage Mimir87	superkingdom; order; family; no rank; species
GCA_003693725.1	Virus	1970788	Viruses; Caudovirales; Siphoviridae; unclassified Siphoviridae; Weissella phage PWc	superkingdom; order; family; no rank; species
GCA_001746035.1	Virus	1837862	Viruses; Caudovirales; Siphoviridae; unclassified Siphoviridae; Weissella phage WCP30	superkingdom; order; family; no rank; species
GCA_002608865.1	Virus	1775249	Viruses; Caudovirales; Siphoviridae; unclassified Siphoviridae; Xanthomonas phage XAJ2	superkingdom; order; family; no rank; species
GCA_000857585.1	Virus	322855	Viruses; Caudovirales; Siphoviridae; unclassified Siphoviridae; Xanthomonas phage Xp15	superkingdom; order; family; no rank; species
GCA_002618445.1	Virus	1933103	Viruses; Caudovirales; Siphoviridae; unclassified Siphoviridae; Xenohaliotis phage pCXc-HC2016	superkingdom; order; family; no rank; species
GCA_002618465.1	Virus	1933104	Viruses; Caudovirales; Siphoviridae; unclassified Siphoviridae; Xenohaliotis phage pCXc-HR2015	superkingdom; order; family; no rank; species
GCA_000857465.1	Virus	172667	Viruses; Caudovirales; Siphoviridae; unclassified Siphoviridae; Yersinia phage PY54	superkingdom; order; family; no rank; species
GCA_002756535.1	Virus	1636254	Viruses; Caudovirales; Siphoviridae; Vegasvirus; Paenibacillus virus Vegas; Paenibacillus phage Diane	superkingdom; order; family; genus; species; no rank
GCA_002756995.1	Virus	1702260	Viruses; Caudovirales; Siphoviridae; Vegasvirus; Paenibacillus virus Vegas; Paenibacillus phage Hayley	superkingdom; order; family; genus; species; no rank
GCA_002756555.1	Virus	1636260	Viruses; Caudovirales; Siphoviridae; Vegasvirus; Paenibacillus virus Vegas; Paenibacillus phage Vadim	superkingdom; order; family; genus; species; no rank
GCA_001502035.1	Virus	1636261	Viruses; Caudovirales; Siphoviridae; Vegasvirus; Paenibacillus virus Vegas; Paenibacillus phage Vegas	superkingdom; order; family; genus; species; no rank
GCA_002958145.1	Virus	2070190	Viruses; Caudovirales; Siphoviridae; Vegasvirus; unclassified Vegasvirus; Paenibacillus phage Dragolir	superkingdom; order; family; genus; no rank; species
GCA_003369065.1	Virus	2249769	Viruses; Caudovirales; Siphoviridae; Vegasvirus; unclassified Vegasvirus; Paenibacillus phage LincolnB	superkingdom; order; family; genus; no rank; species
GCA_003368845.1	Virus	2249779	Viruses; Caudovirales; Siphoviridae; Vegasvirus; unclassified Vegasvirus; Paenibacillus phage Wanderer	superkingdom; order; family; genus; no rank; species
GCA_001736735.1	Virus	1838080	Viruses; Caudovirales; Siphoviridae; Vendettavirus; Gordonia virus Vendetta; Gordonia phage Splinter	superkingdom; order; family; genus; species; no rank
GCA_001736455.1	Virus	1838082	Viruses; Caudovirales; Siphoviridae; Vendettavirus; Gordonia virus Vendetta; Gordonia phage Vendetta	superkingdom; order; family; genus; species; no rank
GCA_003441955.1	Virus	2301538	Viruses; Caudovirales; Siphoviridae; Vendettavirus; unclassified Vendettavirus; Gordonia phage Catfish	superkingdom; order; family; genus; no rank; species
GCA_006964705.1	Virus	2588489	Viruses; Caudovirales; Siphoviridae; Vendettavirus; unclassified Vendettavirus; Gordonia phage Dardanus	superkingdom; order; family; genus; no rank; species
GCA_002619205.1	Virus	1958908	Viruses; Caudovirales; Siphoviridae; Vendettavirus; unclassified Vendettavirus; Gordonia phage DinoDaryn	superkingdom; order; family; genus; no rank; species
GCA_002619225.1	Virus	1958909	Viruses; Caudovirales; Siphoviridae; Vendettavirus; unclassified Vendettavirus; Gordonia phage Huffy	superkingdom; order; family; genus; no rank; species
GCA_003443035.1	Virus	2301697	Viruses; Caudovirales; Siphoviridae; Vendettavirus; unclassified Vendettavirus; Gordonia phage Schmidt	superkingdom; order; family; genus; no rank; species
GCA_002605745.1	Virus	1647282	Viruses; Caudovirales; Siphoviridae; Vhulanivirus; Paracoccus virus Shpa; Paracoccus phage Shpa	superkingdom; order; family; genus; species; no rank
GCA_002997835.1	Virus	2099652	Viruses; Caudovirales; Siphoviridae; Vidquintavirus; Pantoea virus Vid5; Pantoea phage vB_PagS_Vid5	superkingdom; order; family; genus; species; no rank
GCA_000902615.1	Virus	1221835	Viruses; Caudovirales; Siphoviridae; Vieuvirus; Acinetobacter virus B1251; Acinetobacter phage YMC/09/02/B1251	superkingdom; order; family; genus; species; no rank
GCA_002605545.1	Virus	1628721	Viruses; Caudovirales; Siphoviridae; Vieuvirus; Acinetobacter virus R3177; Acinetobacter phage YMC11/11/R3177	superkingdom; order; family; genus; species; no rank
GCA_002607545.1	Virus	1718841	Viruses; Caudovirales; Siphoviridae; Vieuvirus; unclassified Vieuvirus; Acinetobacter phage Ab105-2phi	superkingdom; order; family; genus; no rank; species
GCA_004989725.1	Virus	2163986	Viruses; Caudovirales; Siphoviridae; Vieuvirus; unclassified Vieuvirus; Acinetobacter phage AM106	superkingdom; order; family; genus; no rank; species
GCA_001743895.1	Virus	1852629	Viruses; Caudovirales; Siphoviridae; Vieuvirus; unclassified Vieuvirus; Acinetobacter phage vB_AbaS_TRS1	superkingdom; order; family; genus; no rank; species
GCA_002958945.1	Virus	2079564	Viruses; Caudovirales; Siphoviridae; Vividuovirus; Gordonia virus Brandonk123; Gordonia phage Brandonk123	superkingdom; order; family; genus; species; no rank
GCA_002744185.1	Virus	2041512	Viruses; Caudovirales; Siphoviridae; Vividuovirus; Gordonia virus Lennon; Gordonia phage Lennon	superkingdom; order; family; genus; species; no rank
GCA_001755605.1	Virus	1821564	Viruses; Caudovirales; Siphoviridae; Vividuovirus; Gordonia virus Vivi2; Gordonia phage Vivi2	superkingdom; order; family; genus; species; no rank
GCA_003723335.1	Virus	2483664	Viruses; Caudovirales; Siphoviridae; Vividuovirus; unclassified Vividuovirus; Gordonia phage Affeca	superkingdom; order; family; genus; no rank; species
GCA_003723475.1	Virus	2483665	Viruses; Caudovirales; Siphoviridae; Vividuovirus; unclassified Vividuovirus; Gordonia phage Ailee	superkingdom; order; family; genus; no rank; species
GCA_003442575.1	Virus	2301695	Viruses; Caudovirales; Siphoviridae; Vividuovirus; unclassified Vividuovirus; Gordonia phage Angelicage	superkingdom; order; family; genus; no rank; species
GCA_003442615.1	Virus	2301692	Viruses; Caudovirales; Siphoviridae; Vividuovirus; unclassified Vividuovirus; Gordonia phage Ashertheman	superkingdom; order; family; genus; no rank; species
GCA_003723355.1	Virus	2483666	Viruses; Caudovirales; Siphoviridae; Vividuovirus; unclassified Vividuovirus; Gordonia phage Bibwit	superkingdom; order; family; genus; no rank; species
GCA_003722815.1	Virus	2483667	Viruses; Caudovirales; Siphoviridae; Vividuovirus; unclassified Vividuovirus; Gordonia phage Bizzy	superkingdom; order; family; genus; no rank; species
GCA_006965065.1	Virus	2591206	Viruses; Caudovirales; Siphoviridae; Vividuovirus; unclassified Vividuovirus; Gordonia phage Charming	superkingdom; order; family; genus; no rank; species
GCA_003722835.1	Virus	2483668	Viruses; Caudovirales; Siphoviridae; Vividuovirus; unclassified Vividuovirus; Gordonia phage Fosterous	superkingdom; order; family; genus; no rank; species
GCA_003722855.1	Virus	2483669	Viruses; Caudovirales; Siphoviridae; Vividuovirus; unclassified Vividuovirus; Gordonia phage Gaea	superkingdom; order; family; genus; no rank; species
GCA_006964925.1	Virus	2591208	Viruses; Caudovirales; Siphoviridae; Vividuovirus; unclassified Vividuovirus; Gordonia phage Galadriel	superkingdom; order; family; genus; no rank; species
GCA_003722875.1	Virus	2483670	Viruses; Caudovirales; Siphoviridae; Vividuovirus; unclassified Vividuovirus; Gordonia phage Geodirt	superkingdom; order; family; genus; no rank; species
GCA_009186025.1	Virus	2653273	Viruses; Caudovirales; Siphoviridae; Vividuovirus; unclassified Vividuovirus; Gordonia phage Jabberwocky	superkingdom; order; family; genus; no rank; species
GCA_009189105.1	Virus	2653274	Viruses; Caudovirales; Siphoviridae; Vividuovirus; unclassified Vividuovirus; Gordonia phage Keitabear	superkingdom; order; family; genus; no rank; species
GCA_003722895.1	Virus	2483671	Viruses; Caudovirales; Siphoviridae; Vividuovirus; unclassified Vividuovirus; Gordonia phage Kroos	superkingdom; order; family; genus; no rank; species
GCA_003722915.1	Virus	2483672	Viruses; Caudovirales; Siphoviridae; Vividuovirus; unclassified Vividuovirus; Gordonia phage Nordenberg	superkingdom; order; family; genus; no rank; species
GCA_003364755.1	Virus	2250417	Viruses; Caudovirales; Siphoviridae; Vividuovirus; unclassified Vividuovirus; Gordonia phage Ribeye	superkingdom; order; family; genus; no rank; species
GCA_003365115.1	Virus	2250396	Viruses; Caudovirales; Siphoviridae; Vividuovirus; unclassified Vividuovirus; Gordonia phage Rofo	superkingdom; order; family; genus; no rank; species
GCA_003258215.1	Virus	2182348	Viruses; Caudovirales; Siphoviridae; Vividuovirus; unclassified Vividuovirus; Gordonia phage Sitar	superkingdom; order; family; genus; no rank; species
GCA_003722995.1	Virus	2483674	Viruses; Caudovirales; Siphoviridae; Vividuovirus; unclassified Vividuovirus; Gordonia phage Stultus	superkingdom; order; family; genus; no rank; species
GCA_003723495.1	Virus	2483675	Viruses; Caudovirales; Siphoviridae; Vividuovirus; unclassified Vividuovirus; Gordonia phage Tangent	superkingdom; order; family; genus; no rank; species
GCA_007311575.1	Virus	2591120	Viruses; Caudovirales; Siphoviridae; Vividuovirus; unclassified Vividuovirus; Gordonia phage Tangerine	superkingdom; order; family; genus; no rank; species
GCA_006530475.1	Virus	2588507	Viruses; Caudovirales; Siphoviridae; Vividuovirus; unclassified Vividuovirus; Gordonia terrae phage McKinley	superkingdom; order; family; genus; no rank; species
GCA_000864445.1	Virus	359961	Viruses; Caudovirales; Siphoviridae; Wbetavirus; Bacillus virus Wbeta	superkingdom; order; family; genus; species
GCA_003865635.1	Virus	2483609	Viruses; Caudovirales; Siphoviridae; Wbetavirus; unclassified Wbetavirus; Bacillus phage AP631	superkingdom; order; family; genus; no rank; species
GCA_002623805.1	Virus	1983578	Viruses; Caudovirales; Siphoviridae; Wbetavirus; unclassified Wbetavirus; Bacillus phage Carmel_SA	superkingdom; order; family; genus; no rank; species
GCA_002758475.1	Virus	347966	Viruses; Caudovirales; Siphoviridae; Wbetavirus; unclassified Wbetavirus; Bacillus phage Cherry	superkingdom; order; family; genus; no rank; species
GCA_000867025.1	Virus	345922	Viruses; Caudovirales; Siphoviridae; Wbetavirus; unclassified Wbetavirus; Bacillus phage Fah	superkingdom; order; family; genus; no rank; species
GCA_000864165.1	Virus	347962	Viruses; Caudovirales; Siphoviridae; Wbetavirus; unclassified Wbetavirus; Bacillus phage Gamma	superkingdom; order; family; genus; no rank; species
GCA_002786445.1	Virus	347962	Viruses; Caudovirales; Siphoviridae; Wbetavirus; unclassified Wbetavirus; Bacillus phage Gamma	superkingdom; order; family; genus; no rank; species
GCA_003006245.1	Virus	347962	Viruses; Caudovirales; Siphoviridae; Wbetavirus; unclassified Wbetavirus; Bacillus phage Gamma	superkingdom; order; family; genus; no rank; species
GCA_002758495.1	Virus	359962	Viruses; Caudovirales; Siphoviridae; Wbetavirus; unclassified Wbetavirus; Bacillus phage Gamma isolate d'Herelle	superkingdom; order; family; genus; no rank; species
GCA_002623825.1	Virus	1983579	Viruses; Caudovirales; Siphoviridae; Wbetavirus; unclassified Wbetavirus; Bacillus phage Negev_SA	superkingdom; order; family; genus; no rank; species
GCA_002623865.1	Virus	1983581	Viruses; Caudovirales; Siphoviridae; Wbetavirus; unclassified Wbetavirus; Bacillus phage Tavor_SA	superkingdom; order; family; genus; no rank; species
GCA_002612405.1	Virus	1897437	Viruses; Caudovirales; Siphoviridae; Weaselvirus; Rhodococcus virus Weasel; Rhodococcus phage Weasels2	superkingdom; order; family; genus; species; no rank
GCA_003183125.1	Virus	2182359	Viruses; Caudovirales; Siphoviridae; Weaselvirus; unclassified Weaselvirus; Rhodococcus phage Grayson	superkingdom; order; family; genus; no rank; species
GCA_003183045.1	Virus	2182361	Viruses; Caudovirales; Siphoviridae; Weaselvirus; unclassified Weaselvirus; Rhodococcus phage Peregrin	superkingdom; order; family; genus; no rank; species
GCA_000868305.2	Virus	373415	Viruses; Caudovirales; Siphoviridae; Wildcatvirus; Mycobacterium virus Wildcat; Mycobacterium phage Wildcat	superkingdom; order; family; genus; species; no rank
GCA_002605165.1	Virus	1567467	Viruses; Caudovirales; Siphoviridae; Wildcatvirus; unclassified Wildcatvirus; Mycobacterium phage Cosmo	superkingdom; order; family; genus; no rank; species
GCA_002955005.1	Virus	1933770	Viruses; Caudovirales; Siphoviridae; Wildcatvirus; unclassified Wildcatvirus; Mycobacterium phage EniyanLRS	superkingdom; order; family; genus; no rank; species
GCA_009687985.1	Virus	2656593	Viruses; Caudovirales; Siphoviridae; Wildcatvirus; unclassified Wildcatvirus; Mycobacterium phage MaryV	superkingdom; order; family; genus; no rank; species
GCA_002958845.1	Virus	2079426	Viruses; Caudovirales; Siphoviridae; Wilnyevirus; Streptomyces virus BillNye; Streptomyces phage BillNye	superkingdom; order; family; genus; species; no rank
GCA_004799965.1	Virus	2562189	Viruses; Caudovirales; Siphoviridae; Wilnyevirus; unclassified Wilnyevirus; Streptomyces phage Circinus	superkingdom; order; family; genus; no rank; species
GCA_001744135.1	Virus	1887655	Viruses; Caudovirales; Siphoviridae; Wizardvirus; Gordonia virus Twister6; Gordonia phage Twister6	superkingdom; order; family; genus; species; no rank
GCA_001736675.1	Virus	1838083	Viruses; Caudovirales; Siphoviridae; Wizardvirus; Gordonia virus Wizard; Gordonia phage Wizard	superkingdom; order; family; genus; species; no rank
GCA_006384555.1	Virus	2588127	Viruses; Caudovirales; Siphoviridae; Wizardvirus; unclassified Wizardvirus; Gordonia phage Arri	superkingdom; order; family; genus; no rank; species
GCA_006965105.1	Virus	2591205	Viruses; Caudovirales; Siphoviridae; Wizardvirus; unclassified Wizardvirus; Gordonia phage Bakery	superkingdom; order; family; genus; no rank; species
GCA_006384535.1	Virus	2588128	Viruses; Caudovirales; Siphoviridae; Wizardvirus; unclassified Wizardvirus; Gordonia phage Barb	superkingdom; order; family; genus; no rank; species
GCA_003364875.1	Virus	2250390	Viruses; Caudovirales; Siphoviridae; Wizardvirus; unclassified Wizardvirus; Gordonia phage Danyall	superkingdom; order; family; genus; no rank; species
GCA_009189125.1	Virus	2652412	Viruses; Caudovirales; Siphoviridae; Wizardvirus; unclassified Wizardvirus; Gordonia phage Fireball	superkingdom; order; family; genus; no rank; species
GCA_003364975.1	Virus	2250394	Viruses; Caudovirales; Siphoviridae; Wizardvirus; unclassified Wizardvirus; Gordonia phage KimmyK	superkingdom; order; family; genus; no rank; species
GCA_004149645.1	Virus	2500789	Viruses; Caudovirales; Siphoviridae; Wizardvirus; unclassified Wizardvirus; Gordonia phage Mutzi	superkingdom; order; family; genus; no rank; species
GCA_006964745.1	Virus	2588492	Viruses; Caudovirales; Siphoviridae; Wizardvirus; unclassified Wizardvirus; Gordonia phage Nubi	superkingdom; order; family; genus; no rank; species
GCA_007310915.1	Virus	2591116	Viruses; Caudovirales; Siphoviridae; Wizardvirus; unclassified Wizardvirus; Gordonia phage RogerDodger	superkingdom; order; family; genus; no rank; species
GCA_005145565.1	Virus	2572528	Viruses; Caudovirales; Siphoviridae; Wizardvirus; unclassified Wizardvirus; Gordonia phage SmokingBunny	superkingdom; order; family; genus; no rank; species
GCA_003442495.1	Virus	2301560	Viruses; Caudovirales; Siphoviridae; Wizardvirus; unclassified Wizardvirus; Gordonia phage TillyBobJoe	superkingdom; order; family; genus; no rank; species
GCA_006384575.1	Virus	2588130	Viruses; Caudovirales; Siphoviridae; Wizardvirus; unclassified Wizardvirus; Gordonia phage Valary	superkingdom; order; family; genus; no rank; species
GCA_006384515.1	Virus	2588131	Viruses; Caudovirales; Siphoviridae; Wizardvirus; unclassified Wizardvirus; Gordonia phage VanDeWege	superkingdom; order; family; genus; no rank; species
GCA_001754785.1	Virus	1821554	Viruses; Caudovirales; Siphoviridae; Woesvirus; Gordonia virus Hotorobo; Gordonia phage Hotorobo	superkingdom; order; family; genus; species; no rank
GCA_001736975.1	Virus	1838073	Viruses; Caudovirales; Siphoviridae; Woesvirus; Gordonia virus Monty; Gordonia phage Monty	superkingdom; order; family; genus; species; no rank
GCA_001736895.1	Virus	1838084	Viruses; Caudovirales; Siphoviridae; Woesvirus; Gordonia virus Woes; Gordonia phage Woes	superkingdom; order; family; genus; species; no rank
GCA_002958695.1	Virus	2079413	Viruses; Caudovirales; Siphoviridae; Woesvirus; unclassified Woesvirus; Gordonia phage Adgers	superkingdom; order; family; genus; no rank; species
GCA_002956245.1	Virus	2047829	Viruses; Caudovirales; Siphoviridae; Woesvirus; unclassified Woesvirus; Gordonia phage Anamika	superkingdom; order; family; genus; no rank; species
GCA_007311315.1	Virus	2591111	Viruses; Caudovirales; Siphoviridae; Woesvirus; unclassified Woesvirus; Gordonia phage Beaver	superkingdom; order; family; genus; no rank; species
GCA_002956265.1	Virus	2047831	Viruses; Caudovirales; Siphoviridae; Woesvirus; unclassified Woesvirus; Gordonia phage BirksAndSocks	superkingdom; order; family; genus; no rank; species
GCA_002958705.1	Virus	2079414	Viruses; Caudovirales; Siphoviridae; Woesvirus; unclassified Woesvirus; Gordonia phage Boneham	superkingdom; order; family; genus; no rank; species
GCA_011896545.1	Virus	2719202	Viruses; Caudovirales; Siphoviridae; Woesvirus; unclassified Woesvirus; Gordonia phage Breezic	superkingdom; order; family; genus; no rank; species
GCA_004149885.1	Virus	2510502	Viruses; Caudovirales; Siphoviridae; Woesvirus; unclassified Woesvirus; Gordonia phage Butterball	superkingdom; order; family; genus; no rank; species
GCA_006530315.1	Virus	2588132	Viruses; Caudovirales; Siphoviridae; Woesvirus; unclassified Woesvirus; Gordonia phage Chelms	superkingdom; order; family; genus; no rank; species
GCA_004149865.1	Virus	2510504	Viruses; Caudovirales; Siphoviridae; Woesvirus; unclassified Woesvirus; Gordonia phage Exiguo	superkingdom; order; family; genus; no rank; species
GCA_004149825.1	Virus	2510505	Viruses; Caudovirales; Siphoviridae; Woesvirus; unclassified Woesvirus; Gordonia phage FelixAlejandro	superkingdom; order; family; genus; no rank; species
GCA_002958395.1	Virus	2079280	Viruses; Caudovirales; Siphoviridae; Woesvirus; unclassified Woesvirus; Gordonia phage Flakey	superkingdom; order; family; genus; no rank; species
GCA_006530215.1	Virus	2571248	Viruses; Caudovirales; Siphoviridae; Woesvirus; unclassified Woesvirus; Gordonia phage Gorko	superkingdom; order; family; genus; no rank; species
GCA_004149725.1	Virus	2510570	Viruses; Caudovirales; Siphoviridae; Woesvirus; unclassified Woesvirus; Gordonia phage Guillaume	superkingdom; order; family; genus; no rank; species
GCA_003024125.1	Virus	2126785	Viruses; Caudovirales; Siphoviridae; Woesvirus; unclassified Woesvirus; Gordonia phage Hail2Pitt	superkingdom; order; family; genus; no rank; species
GCA_004149745.1	Virus	2510575	Viruses; Caudovirales; Siphoviridae; Woesvirus; unclassified Woesvirus; Gordonia phage Harambe	superkingdom; order; family; genus; no rank; species
GCA_004149765.1	Virus	2510573	Viruses; Caudovirales; Siphoviridae; Woesvirus; unclassified Woesvirus; Gordonia phage Hello	superkingdom; order; family; genus; no rank; species
GCA_009672425.1	Virus	2653716	Viruses; Caudovirales; Siphoviridae; Woesvirus; unclassified Woesvirus; Gordonia phage Jellybones	superkingdom; order; family; genus; no rank; species
GCA_011067485.1	Virus	2708629	Viruses; Caudovirales; Siphoviridae; Woesvirus; unclassified Woesvirus; Gordonia phage John316	superkingdom; order; family; genus; no rank; species
GCA_004520495.1	Virus	2517931	Viruses; Caudovirales; Siphoviridae; Woesvirus; unclassified Woesvirus; Gordonia phage Jormungandr	superkingdom; order; family; genus; no rank; species
GCA_004520555.1	Virus	2517932	Viruses; Caudovirales; Siphoviridae; Woesvirus; unclassified Woesvirus; Gordonia phage Lahirium	superkingdom; order; family; genus; no rank; species
GCA_006864435.1	Virus	2591188	Viruses; Caudovirales; Siphoviridae; Woesvirus; unclassified Woesvirus; Gordonia phage Luker	superkingdom; order; family; genus; no rank; species
GCA_004149805.1	Virus	2510507	Viruses; Caudovirales; Siphoviridae; Woesvirus; unclassified Woesvirus; Gordonia phage Msay19	superkingdom; order; family; genus; no rank; species
GCA_004149785.1	Virus	2510574	Viruses; Caudovirales; Siphoviridae; Woesvirus; unclassified Woesvirus; Gordonia phage Neoevie	superkingdom; order; family; genus; no rank; species
GCA_006864595.1	Virus	2591191	Viruses; Caudovirales; Siphoviridae; Woesvirus; unclassified Woesvirus; Gordonia phage Newt	superkingdom; order; family; genus; no rank; species
GCA_004520795.1	Virus	2517933	Viruses; Caudovirales; Siphoviridae; Woesvirus; unclassified Woesvirus; Gordonia phage Nimi13	superkingdom; order; family; genus; no rank; species
GCA_004149665.1	Virus	2502420	Viruses; Caudovirales; Siphoviridae; Woesvirus; unclassified Woesvirus; Gordonia phage Sombrero	superkingdom; order; family; genus; no rank; species
GCA_002958405.1	Virus	2079281	Viruses; Caudovirales; Siphoviridae; Woesvirus; unclassified Woesvirus; Gordonia phage SteveFrench	superkingdom; order; family; genus; no rank; species
GCA_006530055.1	Virus	2583042	Viruses; Caudovirales; Siphoviridae; Woesvirus; unclassified Woesvirus; Gordonia phage Teal	superkingdom; order; family; genus; no rank; species
GCA_001502675.1	Virus	1636184	Viruses; Caudovirales; Siphoviridae; Woodruffvirus; Streptomyces virus TP1604; Streptomyces phage TP1604	superkingdom; order; family; genus; species; no rank
GCA_001500635.1	Virus	1636183	Viruses; Caudovirales; Siphoviridae; Woodruffvirus; Streptomyces virus YDN12; Streptomyces phage YDN12	superkingdom; order; family; genus; species; no rank
GCA_002744015.1	Virus	2041353	Viruses; Caudovirales; Siphoviridae; Woodruffvirus; unclassified Woodruffvirus; Streptomyces phage Abt2graduatex2	superkingdom; order; family; genus; no rank; species
GCA_002618685.1	Virus	1933692	Viruses; Caudovirales; Siphoviridae; Woodruffvirus; unclassified Woodruffvirus; Streptomyces phage BabyGotBac	superkingdom; order; family; genus; no rank; species
GCA_003183705.1	Virus	2182342	Viruses; Caudovirales; Siphoviridae; Woodruffvirus; unclassified Woodruffvirus; Streptomyces phage BayC	superkingdom; order; family; genus; no rank; species
GCA_002608945.1	Virus	1775283	Viruses; Caudovirales; Siphoviridae; Woodruffvirus; unclassified Woodruffvirus; Streptomyces phage Maih	superkingdom; order; family; genus; no rank; species
GCA_004800465.1	Virus	2562344	Viruses; Caudovirales; Siphoviridae; Woodruffvirus; unclassified Woodruffvirus; Streptomyces phage Mischief19	superkingdom; order; family; genus; no rank; species
GCA_001500775.2	Virus	1755682	Viruses; Caudovirales; Siphoviridae; Woodruffvirus; unclassified Woodruffvirus; Streptomyces phage phiSAJS1	superkingdom; order; family; genus; no rank; species
GCA_003183725.1	Virus	2182343	Viruses; Caudovirales; Siphoviridae; Woodruffvirus; unclassified Woodruffvirus; Streptomyces phage Salete	superkingdom; order; family; genus; no rank; species
GCA_002609185.1	Virus	1784947	Viruses; Caudovirales; Siphoviridae; Woodruffvirus; unclassified Woodruffvirus; Streptomyces phage Xkcd426	superkingdom; order; family; genus; no rank; species
GCA_000892675.1	Virus	562742	Viruses; Caudovirales; Siphoviridae; Xiamenvirus; Roseobacter virus RDJL1; Roseobacter phage RDJL Phi 1	superkingdom; order; family; genus; species; no rank
GCA_002623245.1	Virus	1682380	Viruses; Caudovirales; Siphoviridae; Xiamenvirus; Roseobacter virus RDJL2; Roseobacter phage RDJL Phi 2	superkingdom; order; family; genus; species; no rank
GCA_000866925.1	Virus	329254	Viruses; Caudovirales; Siphoviridae; Xipdecavirus; Xanthomonas virus OP1	superkingdom; order; family; genus; species
GCA_000884875.1	Virus	538979	Viruses; Caudovirales; Siphoviridae; Xipdecavirus; Xanthomonas virus phil7	superkingdom; order; family; genus; species
GCA_000873245.1	Virus	470314	Viruses; Caudovirales; Siphoviridae; Xipdecavirus; Xanthomonas virus Xop411	superkingdom; order; family; genus; species
GCA_000842285.1	Virus	232237	Viruses; Caudovirales; Siphoviridae; Xipdecavirus; Xanthomonas virus Xp10	superkingdom; order; family; genus; species
GCA_000864205.1	Virus	2681607	Viruses; Caudovirales; Siphoviridae; Yuavirus; Alphaproteobacteria virus phiJl001; Alphaproteobacteria phage PhiJL001	superkingdom; order; family; genus; species; no rank
GCA_002622505.1	Virus	1308899	Viruses; Caudovirales; Siphoviridae; Yuavirus; Pseudomonas virus LKO4; Pseudomonas phage LKO4	superkingdom; order; family; genus; species; no rank
GCA_000899055.1	Virus	1204517	Viruses; Caudovirales; Siphoviridae; Yuavirus; Pseudomonas virus MP1412; Pseudomonas phage MP1412	superkingdom; order; family; genus; species; no rank
GCA_001505555.1	Virus	1718273	Viruses; Caudovirales; Siphoviridae; Yuavirus; Pseudomonas virus PAE1; Pseudomonas phage PAE1	superkingdom; order; family; genus; species; no rank
GCA_000871365.1	Virus	462590	Viruses; Caudovirales; Siphoviridae; Yuavirus; Pseudomonas virus Yua	superkingdom; order; family; genus; species
GCA_002954935.1	Virus	1916123	Viruses; Caudovirales; Siphoviridae; Yuavirus; unclassified Yuavirus; Bordetella phage CN1	superkingdom; order; family; genus; no rank; species
GCA_002954945.1	Virus	1916124	Viruses; Caudovirales; Siphoviridae; Yuavirus; unclassified Yuavirus; Bordetella phage CN2	superkingdom; order; family; genus; no rank; species
GCA_002954955.1	Virus	1916125	Viruses; Caudovirales; Siphoviridae; Yuavirus; unclassified Yuavirus; Bordetella phage FP1	superkingdom; order; family; genus; no rank; species
GCA_002954965.1	Virus	1916126	Viruses; Caudovirales; Siphoviridae; Yuavirus; unclassified Yuavirus; Bordetella phage MW2	superkingdom; order; family; genus; no rank; species
GCA_002954975.2	Virus	1926943	Viruses; Caudovirales; Siphoviridae; Yuavirus; unclassified Yuavirus; Bordetella virus LK3	superkingdom; order; family; genus; no rank; species
GCA_002610895.1	Virus	1868597	Viruses; Caudovirales; Siphoviridae; Yuavirus; unclassified Yuavirus; Pseudomonas phage AN14	superkingdom; order; family; genus; no rank; species
GCA_011896185.1	Virus	2719195	Viruses; Caudovirales; Siphoviridae; Yuavirus; unclassified Yuavirus; Pseudomonas phage Epa38	superkingdom; order; family; genus; no rank; species
GCA_004146505.1	Virus	2419749	Viruses; Caudovirales; Siphoviridae; Yuavirus; unclassified Yuavirus; Pseudomonas phage PaSz-4	superkingdom; order; family; genus; no rank; species
GCA_004146465.1	Virus	2419751	Viruses; Caudovirales; Siphoviridae; Yuavirus; unclassified Yuavirus; Pseudomonas phage PaTs-2	superkingdom; order; family; genus; no rank; species
GCA_002955965.1	Virus	2034345	Viruses; Caudovirales; Siphoviridae; Yuavirus; unclassified Yuavirus; Pseudomonas phage vB_PaeS_S218	superkingdom; order; family; genus; no rank; species
GCA_001754305.1	Virus	1821566	Viruses; Caudovirales; Siphoviridae; Yvonnevirus; Gordonia virus Yvonnetastic; Gordonia phage Yvonnetastic	superkingdom; order; family; genus; species; no rank
GCA_003657045.1	Virus	2202568	Viruses; Caudovirales; unclassified Caudovirales; Caudovirales sp.	superkingdom; order; no rank; species
GCA_003657545.1	Virus	2202568	Viruses; Caudovirales; unclassified Caudovirales; Caudovirales sp.	superkingdom; order; no rank; species
GCA_000846325.1	Virus	10680	Viruses; Caudovirales; unclassified Caudovirales; Enterobacteria phage P4	superkingdom; order; no rank; species
GCA_000921795.1	Virus	1472912	Viruses; Caudovirales; unclassified Caudovirales; Nitrincola phage 1M3-16	superkingdom; order; no rank; species
GCA_000892615.1	Virus	759938	Viruses; Circoviridae; Circovirus; Barbel circovirus	superkingdom; family; genus; species
GCA_004085055.1	Virus	759938	Viruses; Circoviridae; Circovirus; Barbel circovirus	superkingdom; family; genus; species
GCA_002819465.1	Virus	1868218	Viruses; Circoviridae; Circovirus; Bat associated circovirus 1	superkingdom; family; genus; species
GCA_004049235.1	Virus	2560339	Viruses; Circoviridae; Circovirus; Bat associated circovirus 11	superkingdom; family; genus; species
GCA_000908355.1	Virus	1868219	Viruses; Circoviridae; Circovirus; Bat associated circovirus 2	superkingdom; family; genus; species
GCA_002819485.1	Virus	1195373	Viruses; Circoviridae; Circovirus; Bat associated circovirus 3; Rhinolophus ferrumequinum circovirus 1	superkingdom; family; genus; species; no rank
GCA_001316415.1	Virus	1732201	Viruses; Circoviridae; Circovirus; Bat associated circovirus 4; Tadarida brasiliensis circovirus 1	superkingdom; family; genus; species; no rank
GCA_002819505.1	Virus	2003310	Viruses; Circoviridae; Circovirus; Bat associated circovirus 5	superkingdom; family; genus; species
GCA_002819525.1	Virus	2003311	Viruses; Circoviridae; Circovirus; Bat associated circovirus 6	superkingdom; family; genus; species
GCA_002819545.1	Virus	2003312	Viruses; Circoviridae; Circovirus; Bat associated circovirus 7	superkingdom; family; genus; species
GCA_002819565.1	Virus	2003313	Viruses; Circoviridae; Circovirus; Bat associated circovirus 8	superkingdom; family; genus; species
GCA_003033015.1	Virus	2169823	Viruses; Circoviridae; Circovirus; Bat associated circovirus 9	superkingdom; family; genus; species
GCA_000843965.1	Virus	77856	Viruses; Circoviridae; Circovirus; Beak and feather disease virus	superkingdom; family; genus; species
GCA_004011295.1	Virus	77856	Viruses; Circoviridae; Circovirus; Beak and feather disease virus	superkingdom; family; genus; species
GCA_004030695.1	Virus	77856	Viruses; Circoviridae; Circovirus; Beak and feather disease virus	superkingdom; family; genus; species
GCA_004030755.1	Virus	77856	Viruses; Circoviridae; Circovirus; Beak and feather disease virus	superkingdom; family; genus; species
GCA_004031375.1	Virus	77856	Viruses; Circoviridae; Circovirus; Beak and feather disease virus	superkingdom; family; genus; species
GCA_004032855.1	Virus	77856	Viruses; Circoviridae; Circovirus; Beak and feather disease virus	superkingdom; family; genus; species
GCA_004032875.1	Virus	77856	Viruses; Circoviridae; Circovirus; Beak and feather disease virus	superkingdom; family; genus; species
GCA_004032895.1	Virus	77856	Viruses; Circoviridae; Circovirus; Beak and feather disease virus	superkingdom; family; genus; species
GCA_004033315.1	Virus	77856	Viruses; Circoviridae; Circovirus; Beak and feather disease virus	superkingdom; family; genus; species
GCA_004033335.1	Virus	77856	Viruses; Circoviridae; Circovirus; Beak and feather disease virus	superkingdom; family; genus; species
GCA_004033435.1	Virus	77856	Viruses; Circoviridae; Circovirus; Beak and feather disease virus	superkingdom; family; genus; species
GCA_004033535.1	Virus	77856	Viruses; Circoviridae; Circovirus; Beak and feather disease virus	superkingdom; family; genus; species
GCA_004033595.1	Virus	77856	Viruses; Circoviridae; Circovirus; Beak and feather disease virus	superkingdom; family; genus; species
GCA_004033615.1	Virus	77856	Viruses; Circoviridae; Circovirus; Beak and feather disease virus	superkingdom; family; genus; species
GCA_004033635.1	Virus	77856	Viruses; Circoviridae; Circovirus; Beak and feather disease virus	superkingdom; family; genus; species
GCA_004034015.1	Virus	77856	Viruses; Circoviridae; Circovirus; Beak and feather disease virus	superkingdom; family; genus; species
GCA_004035795.1	Virus	77856	Viruses; Circoviridae; Circovirus; Beak and feather disease virus	superkingdom; family; genus; species
GCA_004035815.1	Virus	77856	Viruses; Circoviridae; Circovirus; Beak and feather disease virus	superkingdom; family; genus; species
GCA_004035835.1	Virus	77856	Viruses; Circoviridae; Circovirus; Beak and feather disease virus	superkingdom; family; genus; species
GCA_004035855.1	Virus	77856	Viruses; Circoviridae; Circovirus; Beak and feather disease virus	superkingdom; family; genus; species
GCA_004035875.1	Virus	77856	Viruses; Circoviridae; Circovirus; Beak and feather disease virus	superkingdom; family; genus; species
GCA_004035895.1	Virus	77856	Viruses; Circoviridae; Circovirus; Beak and feather disease virus	superkingdom; family; genus; species
GCA_004035915.1	Virus	77856	Viruses; Circoviridae; Circovirus; Beak and feather disease virus	superkingdom; family; genus; species
GCA_004035935.1	Virus	77856	Viruses; Circoviridae; Circovirus; Beak and feather disease virus	superkingdom; family; genus; species
GCA_004035955.1	Virus	77856	Viruses; Circoviridae; Circovirus; Beak and feather disease virus	superkingdom; family; genus; species
GCA_004035975.1	Virus	77856	Viruses; Circoviridae; Circovirus; Beak and feather disease virus	superkingdom; family; genus; species
GCA_004035995.1	Virus	77856	Viruses; Circoviridae; Circovirus; Beak and feather disease virus	superkingdom; family; genus; species
GCA_004036015.1	Virus	77856	Viruses; Circoviridae; Circovirus; Beak and feather disease virus	superkingdom; family; genus; species
GCA_004036035.1	Virus	77856	Viruses; Circoviridae; Circovirus; Beak and feather disease virus	superkingdom; family; genus; species
GCA_004036055.1	Virus	77856	Viruses; Circoviridae; Circovirus; Beak and feather disease virus	superkingdom; family; genus; species
GCA_004036075.1	Virus	77856	Viruses; Circoviridae; Circovirus; Beak and feather disease virus	superkingdom; family; genus; species
GCA_004036095.1	Virus	77856	Viruses; Circoviridae; Circovirus; Beak and feather disease virus	superkingdom; family; genus; species
GCA_004036115.1	Virus	77856	Viruses; Circoviridae; Circovirus; Beak and feather disease virus	superkingdom; family; genus; species
GCA_004036135.1	Virus	77856	Viruses; Circoviridae; Circovirus; Beak and feather disease virus	superkingdom; family; genus; species
GCA_004036155.1	Virus	77856	Viruses; Circoviridae; Circovirus; Beak and feather disease virus	superkingdom; family; genus; species
GCA_004036175.1	Virus	77856	Viruses; Circoviridae; Circovirus; Beak and feather disease virus	superkingdom; family; genus; species
GCA_004036195.1	Virus	77856	Viruses; Circoviridae; Circovirus; Beak and feather disease virus	superkingdom; family; genus; species
GCA_004045155.1	Virus	77856	Viruses; Circoviridae; Circovirus; Beak and feather disease virus	superkingdom; family; genus; species
GCA_004045175.1	Virus	77856	Viruses; Circoviridae; Circovirus; Beak and feather disease virus	superkingdom; family; genus; species
GCA_004045195.1	Virus	77856	Viruses; Circoviridae; Circovirus; Beak and feather disease virus	superkingdom; family; genus; species
GCA_004045215.1	Virus	77856	Viruses; Circoviridae; Circovirus; Beak and feather disease virus	superkingdom; family; genus; species
GCA_004045235.1	Virus	77856	Viruses; Circoviridae; Circovirus; Beak and feather disease virus	superkingdom; family; genus; species
GCA_004045255.1	Virus	77856	Viruses; Circoviridae; Circovirus; Beak and feather disease virus	superkingdom; family; genus; species
GCA_004045275.1	Virus	77856	Viruses; Circoviridae; Circovirus; Beak and feather disease virus	superkingdom; family; genus; species
GCA_004050195.1	Virus	77856	Viruses; Circoviridae; Circovirus; Beak and feather disease virus	superkingdom; family; genus; species
GCA_004050215.1	Virus	77856	Viruses; Circoviridae; Circovirus; Beak and feather disease virus	superkingdom; family; genus; species
GCA_004050235.1	Virus	77856	Viruses; Circoviridae; Circovirus; Beak and feather disease virus	superkingdom; family; genus; species
GCA_004050255.1	Virus	77856	Viruses; Circoviridae; Circovirus; Beak and feather disease virus	superkingdom; family; genus; species
GCA_004050275.1	Virus	77856	Viruses; Circoviridae; Circovirus; Beak and feather disease virus	superkingdom; family; genus; species
GCA_004050295.1	Virus	77856	Viruses; Circoviridae; Circovirus; Beak and feather disease virus	superkingdom; family; genus; species
GCA_004050315.1	Virus	77856	Viruses; Circoviridae; Circovirus; Beak and feather disease virus	superkingdom; family; genus; species
GCA_004050335.1	Virus	77856	Viruses; Circoviridae; Circovirus; Beak and feather disease virus	superkingdom; family; genus; species
GCA_004050355.1	Virus	77856	Viruses; Circoviridae; Circovirus; Beak and feather disease virus	superkingdom; family; genus; species
GCA_004050375.1	Virus	77856	Viruses; Circoviridae; Circovirus; Beak and feather disease virus	superkingdom; family; genus; species
GCA_004050395.1	Virus	77856	Viruses; Circoviridae; Circovirus; Beak and feather disease virus	superkingdom; family; genus; species
GCA_004050415.1	Virus	77856	Viruses; Circoviridae; Circovirus; Beak and feather disease virus	superkingdom; family; genus; species
GCA_004050435.1	Virus	77856	Viruses; Circoviridae; Circovirus; Beak and feather disease virus	superkingdom; family; genus; species
GCA_004050455.1	Virus	77856	Viruses; Circoviridae; Circovirus; Beak and feather disease virus	superkingdom; family; genus; species
GCA_004050475.1	Virus	77856	Viruses; Circoviridae; Circovirus; Beak and feather disease virus	superkingdom; family; genus; species
GCA_004050495.1	Virus	77856	Viruses; Circoviridae; Circovirus; Beak and feather disease virus	superkingdom; family; genus; species
GCA_004050515.1	Virus	77856	Viruses; Circoviridae; Circovirus; Beak and feather disease virus	superkingdom; family; genus; species
GCA_004050535.1	Virus	77856	Viruses; Circoviridae; Circovirus; Beak and feather disease virus	superkingdom; family; genus; species
GCA_004053495.1	Virus	77856	Viruses; Circoviridae; Circovirus; Beak and feather disease virus	superkingdom; family; genus; species
GCA_004054895.1	Virus	77856	Viruses; Circoviridae; Circovirus; Beak and feather disease virus	superkingdom; family; genus; species
GCA_004054915.1	Virus	77856	Viruses; Circoviridae; Circovirus; Beak and feather disease virus	superkingdom; family; genus; species
GCA_004055715.1	Virus	77856	Viruses; Circoviridae; Circovirus; Beak and feather disease virus	superkingdom; family; genus; species
GCA_004055735.1	Virus	77856	Viruses; Circoviridae; Circovirus; Beak and feather disease virus	superkingdom; family; genus; species
GCA_004055755.1	Virus	77856	Viruses; Circoviridae; Circovirus; Beak and feather disease virus	superkingdom; family; genus; species
GCA_004055775.1	Virus	77856	Viruses; Circoviridae; Circovirus; Beak and feather disease virus	superkingdom; family; genus; species
GCA_004055795.1	Virus	77856	Viruses; Circoviridae; Circovirus; Beak and feather disease virus	superkingdom; family; genus; species
GCA_004055815.1	Virus	77856	Viruses; Circoviridae; Circovirus; Beak and feather disease virus	superkingdom; family; genus; species
GCA_004055835.1	Virus	77856	Viruses; Circoviridae; Circovirus; Beak and feather disease virus	superkingdom; family; genus; species
GCA_004055855.1	Virus	77856	Viruses; Circoviridae; Circovirus; Beak and feather disease virus	superkingdom; family; genus; species
GCA_004055875.1	Virus	77856	Viruses; Circoviridae; Circovirus; Beak and feather disease virus	superkingdom; family; genus; species
GCA_004055895.1	Virus	77856	Viruses; Circoviridae; Circovirus; Beak and feather disease virus	superkingdom; family; genus; species
GCA_004055935.1	Virus	77856	Viruses; Circoviridae; Circovirus; Beak and feather disease virus	superkingdom; family; genus; species
GCA_004055955.1	Virus	77856	Viruses; Circoviridae; Circovirus; Beak and feather disease virus	superkingdom; family; genus; species
GCA_004055975.1	Virus	77856	Viruses; Circoviridae; Circovirus; Beak and feather disease virus	superkingdom; family; genus; species
GCA_004055995.1	Virus	77856	Viruses; Circoviridae; Circovirus; Beak and feather disease virus	superkingdom; family; genus; species
GCA_004056015.1	Virus	77856	Viruses; Circoviridae; Circovirus; Beak and feather disease virus	superkingdom; family; genus; species
GCA_004056035.1	Virus	77856	Viruses; Circoviridae; Circovirus; Beak and feather disease virus	superkingdom; family; genus; species
GCA_004056895.1	Virus	77856	Viruses; Circoviridae; Circovirus; Beak and feather disease virus	superkingdom; family; genus; species
GCA_004056915.1	Virus	77856	Viruses; Circoviridae; Circovirus; Beak and feather disease virus	superkingdom; family; genus; species
GCA_004056935.1	Virus	77856	Viruses; Circoviridae; Circovirus; Beak and feather disease virus	superkingdom; family; genus; species
GCA_004056955.1	Virus	77856	Viruses; Circoviridae; Circovirus; Beak and feather disease virus	superkingdom; family; genus; species
GCA_004056975.1	Virus	77856	Viruses; Circoviridae; Circovirus; Beak and feather disease virus	superkingdom; family; genus; species
GCA_004056995.1	Virus	77856	Viruses; Circoviridae; Circovirus; Beak and feather disease virus	superkingdom; family; genus; species
GCA_004057015.1	Virus	77856	Viruses; Circoviridae; Circovirus; Beak and feather disease virus	superkingdom; family; genus; species
GCA_004057035.1	Virus	77856	Viruses; Circoviridae; Circovirus; Beak and feather disease virus	superkingdom; family; genus; species
GCA_004057055.1	Virus	77856	Viruses; Circoviridae; Circovirus; Beak and feather disease virus	superkingdom; family; genus; species
GCA_004057075.1	Virus	77856	Viruses; Circoviridae; Circovirus; Beak and feather disease virus	superkingdom; family; genus; species
GCA_004057095.1	Virus	77856	Viruses; Circoviridae; Circovirus; Beak and feather disease virus	superkingdom; family; genus; species
GCA_004057115.1	Virus	77856	Viruses; Circoviridae; Circovirus; Beak and feather disease virus	superkingdom; family; genus; species
GCA_004057135.1	Virus	77856	Viruses; Circoviridae; Circovirus; Beak and feather disease virus	superkingdom; family; genus; species
GCA_004057155.1	Virus	77856	Viruses; Circoviridae; Circovirus; Beak and feather disease virus	superkingdom; family; genus; species
GCA_004057175.1	Virus	77856	Viruses; Circoviridae; Circovirus; Beak and feather disease virus	superkingdom; family; genus; species
GCA_004057195.1	Virus	77856	Viruses; Circoviridae; Circovirus; Beak and feather disease virus	superkingdom; family; genus; species
GCA_004057215.1	Virus	77856	Viruses; Circoviridae; Circovirus; Beak and feather disease virus	superkingdom; family; genus; species
GCA_004057235.1	Virus	77856	Viruses; Circoviridae; Circovirus; Beak and feather disease virus	superkingdom; family; genus; species
GCA_004057255.1	Virus	77856	Viruses; Circoviridae; Circovirus; Beak and feather disease virus	superkingdom; family; genus; species
GCA_004057275.1	Virus	77856	Viruses; Circoviridae; Circovirus; Beak and feather disease virus	superkingdom; family; genus; species
GCA_004057295.1	Virus	77856	Viruses; Circoviridae; Circovirus; Beak and feather disease virus	superkingdom; family; genus; species
GCA_004057315.1	Virus	77856	Viruses; Circoviridae; Circovirus; Beak and feather disease virus	superkingdom; family; genus; species
GCA_004057335.1	Virus	77856	Viruses; Circoviridae; Circovirus; Beak and feather disease virus	superkingdom; family; genus; species
GCA_004057355.1	Virus	77856	Viruses; Circoviridae; Circovirus; Beak and feather disease virus	superkingdom; family; genus; species
GCA_004057375.1	Virus	77856	Viruses; Circoviridae; Circovirus; Beak and feather disease virus	superkingdom; family; genus; species
GCA_004057395.1	Virus	77856	Viruses; Circoviridae; Circovirus; Beak and feather disease virus	superkingdom; family; genus; species
GCA_004057415.1	Virus	77856	Viruses; Circoviridae; Circovirus; Beak and feather disease virus	superkingdom; family; genus; species
GCA_004057435.1	Virus	77856	Viruses; Circoviridae; Circovirus; Beak and feather disease virus	superkingdom; family; genus; species
GCA_004057455.1	Virus	77856	Viruses; Circoviridae; Circovirus; Beak and feather disease virus	superkingdom; family; genus; species
GCA_004057475.1	Virus	77856	Viruses; Circoviridae; Circovirus; Beak and feather disease virus	superkingdom; family; genus; species
GCA_004057495.1	Virus	77856	Viruses; Circoviridae; Circovirus; Beak and feather disease virus	superkingdom; family; genus; species
GCA_004057515.1	Virus	77856	Viruses; Circoviridae; Circovirus; Beak and feather disease virus	superkingdom; family; genus; species
GCA_004057535.1	Virus	77856	Viruses; Circoviridae; Circovirus; Beak and feather disease virus	superkingdom; family; genus; species
GCA_004057555.1	Virus	77856	Viruses; Circoviridae; Circovirus; Beak and feather disease virus	superkingdom; family; genus; species
GCA_004057575.1	Virus	77856	Viruses; Circoviridae; Circovirus; Beak and feather disease virus	superkingdom; family; genus; species
GCA_004057595.1	Virus	77856	Viruses; Circoviridae; Circovirus; Beak and feather disease virus	superkingdom; family; genus; species
GCA_004057615.1	Virus	77856	Viruses; Circoviridae; Circovirus; Beak and feather disease virus	superkingdom; family; genus; species
GCA_004057635.1	Virus	77856	Viruses; Circoviridae; Circovirus; Beak and feather disease virus	superkingdom; family; genus; species
GCA_004057655.1	Virus	77856	Viruses; Circoviridae; Circovirus; Beak and feather disease virus	superkingdom; family; genus; species
GCA_004058375.1	Virus	77856	Viruses; Circoviridae; Circovirus; Beak and feather disease virus	superkingdom; family; genus; species
GCA_004058395.1	Virus	77856	Viruses; Circoviridae; Circovirus; Beak and feather disease virus	superkingdom; family; genus; species
GCA_004058415.1	Virus	77856	Viruses; Circoviridae; Circovirus; Beak and feather disease virus	superkingdom; family; genus; species
GCA_004058435.1	Virus	77856	Viruses; Circoviridae; Circovirus; Beak and feather disease virus	superkingdom; family; genus; species
GCA_004058455.1	Virus	77856	Viruses; Circoviridae; Circovirus; Beak and feather disease virus	superkingdom; family; genus; species
GCA_004058475.1	Virus	77856	Viruses; Circoviridae; Circovirus; Beak and feather disease virus	superkingdom; family; genus; species
GCA_004058495.1	Virus	77856	Viruses; Circoviridae; Circovirus; Beak and feather disease virus	superkingdom; family; genus; species
GCA_004058515.1	Virus	77856	Viruses; Circoviridae; Circovirus; Beak and feather disease virus	superkingdom; family; genus; species
GCA_004058635.1	Virus	77856	Viruses; Circoviridae; Circovirus; Beak and feather disease virus	superkingdom; family; genus; species
GCA_004059635.1	Virus	77856	Viruses; Circoviridae; Circovirus; Beak and feather disease virus	superkingdom; family; genus; species
GCA_004059655.1	Virus	77856	Viruses; Circoviridae; Circovirus; Beak and feather disease virus	superkingdom; family; genus; species
GCA_004059675.1	Virus	77856	Viruses; Circoviridae; Circovirus; Beak and feather disease virus	superkingdom; family; genus; species
GCA_004059695.1	Virus	77856	Viruses; Circoviridae; Circovirus; Beak and feather disease virus	superkingdom; family; genus; species
GCA_004059715.1	Virus	77856	Viruses; Circoviridae; Circovirus; Beak and feather disease virus	superkingdom; family; genus; species
GCA_004061595.1	Virus	77856	Viruses; Circoviridae; Circovirus; Beak and feather disease virus	superkingdom; family; genus; species
GCA_004061615.1	Virus	77856	Viruses; Circoviridae; Circovirus; Beak and feather disease virus	superkingdom; family; genus; species
GCA_004061635.1	Virus	77856	Viruses; Circoviridae; Circovirus; Beak and feather disease virus	superkingdom; family; genus; species
GCA_004061655.1	Virus	77856	Viruses; Circoviridae; Circovirus; Beak and feather disease virus	superkingdom; family; genus; species
GCA_004061995.1	Virus	77856	Viruses; Circoviridae; Circovirus; Beak and feather disease virus	superkingdom; family; genus; species
GCA_004063315.1	Virus	77856	Viruses; Circoviridae; Circovirus; Beak and feather disease virus	superkingdom; family; genus; species
GCA_004063335.1	Virus	77856	Viruses; Circoviridae; Circovirus; Beak and feather disease virus	superkingdom; family; genus; species
GCA_004063355.1	Virus	77856	Viruses; Circoviridae; Circovirus; Beak and feather disease virus	superkingdom; family; genus; species
GCA_004063375.1	Virus	77856	Viruses; Circoviridae; Circovirus; Beak and feather disease virus	superkingdom; family; genus; species
GCA_004063395.1	Virus	77856	Viruses; Circoviridae; Circovirus; Beak and feather disease virus	superkingdom; family; genus; species
GCA_004063415.1	Virus	77856	Viruses; Circoviridae; Circovirus; Beak and feather disease virus	superkingdom; family; genus; species
GCA_004063435.1	Virus	77856	Viruses; Circoviridae; Circovirus; Beak and feather disease virus	superkingdom; family; genus; species
GCA_004063455.1	Virus	77856	Viruses; Circoviridae; Circovirus; Beak and feather disease virus	superkingdom; family; genus; species
GCA_004063475.1	Virus	77856	Viruses; Circoviridae; Circovirus; Beak and feather disease virus	superkingdom; family; genus; species
GCA_004063495.1	Virus	77856	Viruses; Circoviridae; Circovirus; Beak and feather disease virus	superkingdom; family; genus; species
GCA_004063525.1	Virus	77856	Viruses; Circoviridae; Circovirus; Beak and feather disease virus	superkingdom; family; genus; species
GCA_004068055.1	Virus	77856	Viruses; Circoviridae; Circovirus; Beak and feather disease virus	superkingdom; family; genus; species
GCA_004068075.1	Virus	77856	Viruses; Circoviridae; Circovirus; Beak and feather disease virus	superkingdom; family; genus; species
GCA_004068095.1	Virus	77856	Viruses; Circoviridae; Circovirus; Beak and feather disease virus	superkingdom; family; genus; species
GCA_004068115.1	Virus	77856	Viruses; Circoviridae; Circovirus; Beak and feather disease virus	superkingdom; family; genus; species
GCA_004068135.1	Virus	77856	Viruses; Circoviridae; Circovirus; Beak and feather disease virus	superkingdom; family; genus; species
GCA_004068155.1	Virus	77856	Viruses; Circoviridae; Circovirus; Beak and feather disease virus	superkingdom; family; genus; species
GCA_004068175.1	Virus	77856	Viruses; Circoviridae; Circovirus; Beak and feather disease virus	superkingdom; family; genus; species
GCA_004068195.1	Virus	77856	Viruses; Circoviridae; Circovirus; Beak and feather disease virus	superkingdom; family; genus; species
GCA_004068215.1	Virus	77856	Viruses; Circoviridae; Circovirus; Beak and feather disease virus	superkingdom; family; genus; species
GCA_004068235.1	Virus	77856	Viruses; Circoviridae; Circovirus; Beak and feather disease virus	superkingdom; family; genus; species
GCA_004068435.1	Virus	77856	Viruses; Circoviridae; Circovirus; Beak and feather disease virus	superkingdom; family; genus; species
GCA_004068455.1	Virus	77856	Viruses; Circoviridae; Circovirus; Beak and feather disease virus	superkingdom; family; genus; species
GCA_004068475.1	Virus	77856	Viruses; Circoviridae; Circovirus; Beak and feather disease virus	superkingdom; family; genus; species
GCA_004068495.1	Virus	77856	Viruses; Circoviridae; Circovirus; Beak and feather disease virus	superkingdom; family; genus; species
GCA_004068515.1	Virus	77856	Viruses; Circoviridae; Circovirus; Beak and feather disease virus	superkingdom; family; genus; species
GCA_004068535.1	Virus	77856	Viruses; Circoviridae; Circovirus; Beak and feather disease virus	superkingdom; family; genus; species
GCA_004068555.1	Virus	77856	Viruses; Circoviridae; Circovirus; Beak and feather disease virus	superkingdom; family; genus; species
GCA_004068575.1	Virus	77856	Viruses; Circoviridae; Circovirus; Beak and feather disease virus	superkingdom; family; genus; species
GCA_004068595.1	Virus	77856	Viruses; Circoviridae; Circovirus; Beak and feather disease virus	superkingdom; family; genus; species
GCA_004068615.1	Virus	77856	Viruses; Circoviridae; Circovirus; Beak and feather disease virus	superkingdom; family; genus; species
GCA_004068635.1	Virus	77856	Viruses; Circoviridae; Circovirus; Beak and feather disease virus	superkingdom; family; genus; species
GCA_004068655.1	Virus	77856	Viruses; Circoviridae; Circovirus; Beak and feather disease virus	superkingdom; family; genus; species
GCA_004068675.1	Virus	77856	Viruses; Circoviridae; Circovirus; Beak and feather disease virus	superkingdom; family; genus; species
GCA_004068695.1	Virus	77856	Viruses; Circoviridae; Circovirus; Beak and feather disease virus	superkingdom; family; genus; species
GCA_004068715.1	Virus	77856	Viruses; Circoviridae; Circovirus; Beak and feather disease virus	superkingdom; family; genus; species
GCA_004068735.1	Virus	77856	Viruses; Circoviridae; Circovirus; Beak and feather disease virus	superkingdom; family; genus; species
GCA_004068755.1	Virus	77856	Viruses; Circoviridae; Circovirus; Beak and feather disease virus	superkingdom; family; genus; species
GCA_004068775.1	Virus	77856	Viruses; Circoviridae; Circovirus; Beak and feather disease virus	superkingdom; family; genus; species
GCA_004068795.1	Virus	77856	Viruses; Circoviridae; Circovirus; Beak and feather disease virus	superkingdom; family; genus; species
GCA_004068815.1	Virus	77856	Viruses; Circoviridae; Circovirus; Beak and feather disease virus	superkingdom; family; genus; species
GCA_004068835.1	Virus	77856	Viruses; Circoviridae; Circovirus; Beak and feather disease virus	superkingdom; family; genus; species
GCA_004068855.1	Virus	77856	Viruses; Circoviridae; Circovirus; Beak and feather disease virus	superkingdom; family; genus; species
GCA_004068875.1	Virus	77856	Viruses; Circoviridae; Circovirus; Beak and feather disease virus	superkingdom; family; genus; species
GCA_004068895.1	Virus	77856	Viruses; Circoviridae; Circovirus; Beak and feather disease virus	superkingdom; family; genus; species
GCA_004068915.1	Virus	77856	Viruses; Circoviridae; Circovirus; Beak and feather disease virus	superkingdom; family; genus; species
GCA_004068935.1	Virus	77856	Viruses; Circoviridae; Circovirus; Beak and feather disease virus	superkingdom; family; genus; species
GCA_004069255.1	Virus	77856	Viruses; Circoviridae; Circovirus; Beak and feather disease virus	superkingdom; family; genus; species
GCA_004069275.1	Virus	77856	Viruses; Circoviridae; Circovirus; Beak and feather disease virus	superkingdom; family; genus; species
GCA_004069295.1	Virus	77856	Viruses; Circoviridae; Circovirus; Beak and feather disease virus	superkingdom; family; genus; species
GCA_004069315.1	Virus	77856	Viruses; Circoviridae; Circovirus; Beak and feather disease virus	superkingdom; family; genus; species
GCA_004069335.1	Virus	77856	Viruses; Circoviridae; Circovirus; Beak and feather disease virus	superkingdom; family; genus; species
GCA_004069355.1	Virus	77856	Viruses; Circoviridae; Circovirus; Beak and feather disease virus	superkingdom; family; genus; species
GCA_004069375.1	Virus	77856	Viruses; Circoviridae; Circovirus; Beak and feather disease virus	superkingdom; family; genus; species
GCA_004069395.1	Virus	77856	Viruses; Circoviridae; Circovirus; Beak and feather disease virus	superkingdom; family; genus; species
GCA_004069415.1	Virus	77856	Viruses; Circoviridae; Circovirus; Beak and feather disease virus	superkingdom; family; genus; species
GCA_004069435.1	Virus	77856	Viruses; Circoviridae; Circovirus; Beak and feather disease virus	superkingdom; family; genus; species
GCA_004069455.1	Virus	77856	Viruses; Circoviridae; Circovirus; Beak and feather disease virus	superkingdom; family; genus; species
GCA_004069475.1	Virus	77856	Viruses; Circoviridae; Circovirus; Beak and feather disease virus	superkingdom; family; genus; species
GCA_004069495.1	Virus	77856	Viruses; Circoviridae; Circovirus; Beak and feather disease virus	superkingdom; family; genus; species
GCA_004069515.1	Virus	77856	Viruses; Circoviridae; Circovirus; Beak and feather disease virus	superkingdom; family; genus; species
GCA_004069535.1	Virus	77856	Viruses; Circoviridae; Circovirus; Beak and feather disease virus	superkingdom; family; genus; species
GCA_004069555.1	Virus	77856	Viruses; Circoviridae; Circovirus; Beak and feather disease virus	superkingdom; family; genus; species
GCA_004069575.1	Virus	77856	Viruses; Circoviridae; Circovirus; Beak and feather disease virus	superkingdom; family; genus; species
GCA_004069595.1	Virus	77856	Viruses; Circoviridae; Circovirus; Beak and feather disease virus	superkingdom; family; genus; species
GCA_004069615.1	Virus	77856	Viruses; Circoviridae; Circovirus; Beak and feather disease virus	superkingdom; family; genus; species
GCA_004069635.1	Virus	77856	Viruses; Circoviridae; Circovirus; Beak and feather disease virus	superkingdom; family; genus; species
GCA_004069655.1	Virus	77856	Viruses; Circoviridae; Circovirus; Beak and feather disease virus	superkingdom; family; genus; species
GCA_004069675.1	Virus	77856	Viruses; Circoviridae; Circovirus; Beak and feather disease virus	superkingdom; family; genus; species
GCA_004069695.1	Virus	77856	Viruses; Circoviridae; Circovirus; Beak and feather disease virus	superkingdom; family; genus; species
GCA_004069715.1	Virus	77856	Viruses; Circoviridae; Circovirus; Beak and feather disease virus	superkingdom; family; genus; species
GCA_004069735.1	Virus	77856	Viruses; Circoviridae; Circovirus; Beak and feather disease virus	superkingdom; family; genus; species
GCA_004069755.1	Virus	77856	Viruses; Circoviridae; Circovirus; Beak and feather disease virus	superkingdom; family; genus; species
GCA_004069775.1	Virus	77856	Viruses; Circoviridae; Circovirus; Beak and feather disease virus	superkingdom; family; genus; species
GCA_004069795.1	Virus	77856	Viruses; Circoviridae; Circovirus; Beak and feather disease virus	superkingdom; family; genus; species
GCA_004069815.1	Virus	77856	Viruses; Circoviridae; Circovirus; Beak and feather disease virus	superkingdom; family; genus; species
GCA_004069835.1	Virus	77856	Viruses; Circoviridae; Circovirus; Beak and feather disease virus	superkingdom; family; genus; species
GCA_004069855.1	Virus	77856	Viruses; Circoviridae; Circovirus; Beak and feather disease virus	superkingdom; family; genus; species
GCA_004069875.1	Virus	77856	Viruses; Circoviridae; Circovirus; Beak and feather disease virus	superkingdom; family; genus; species
GCA_004069895.1	Virus	77856	Viruses; Circoviridae; Circovirus; Beak and feather disease virus	superkingdom; family; genus; species
GCA_004069915.1	Virus	77856	Viruses; Circoviridae; Circovirus; Beak and feather disease virus	superkingdom; family; genus; species
GCA_004069935.1	Virus	77856	Viruses; Circoviridae; Circovirus; Beak and feather disease virus	superkingdom; family; genus; species
GCA_004069955.1	Virus	77856	Viruses; Circoviridae; Circovirus; Beak and feather disease virus	superkingdom; family; genus; species
GCA_004069975.1	Virus	77856	Viruses; Circoviridae; Circovirus; Beak and feather disease virus	superkingdom; family; genus; species
GCA_004069995.1	Virus	77856	Viruses; Circoviridae; Circovirus; Beak and feather disease virus	superkingdom; family; genus; species
GCA_004072995.1	Virus	77856	Viruses; Circoviridae; Circovirus; Beak and feather disease virus	superkingdom; family; genus; species
GCA_004073015.1	Virus	77856	Viruses; Circoviridae; Circovirus; Beak and feather disease virus	superkingdom; family; genus; species
GCA_004073075.1	Virus	77856	Viruses; Circoviridae; Circovirus; Beak and feather disease virus	superkingdom; family; genus; species
GCA_004073095.1	Virus	77856	Viruses; Circoviridae; Circovirus; Beak and feather disease virus	superkingdom; family; genus; species
GCA_004073115.1	Virus	77856	Viruses; Circoviridae; Circovirus; Beak and feather disease virus	superkingdom; family; genus; species
GCA_004073135.1	Virus	77856	Viruses; Circoviridae; Circovirus; Beak and feather disease virus	superkingdom; family; genus; species
GCA_004073155.1	Virus	77856	Viruses; Circoviridae; Circovirus; Beak and feather disease virus	superkingdom; family; genus; species
GCA_004073175.1	Virus	77856	Viruses; Circoviridae; Circovirus; Beak and feather disease virus	superkingdom; family; genus; species
GCA_004073195.1	Virus	77856	Viruses; Circoviridae; Circovirus; Beak and feather disease virus	superkingdom; family; genus; species
GCA_004073215.1	Virus	77856	Viruses; Circoviridae; Circovirus; Beak and feather disease virus	superkingdom; family; genus; species
GCA_004073235.1	Virus	77856	Viruses; Circoviridae; Circovirus; Beak and feather disease virus	superkingdom; family; genus; species
GCA_004074315.1	Virus	77856	Viruses; Circoviridae; Circovirus; Beak and feather disease virus	superkingdom; family; genus; species
GCA_004074335.1	Virus	77856	Viruses; Circoviridae; Circovirus; Beak and feather disease virus	superkingdom; family; genus; species
GCA_004074355.1	Virus	77856	Viruses; Circoviridae; Circovirus; Beak and feather disease virus	superkingdom; family; genus; species
GCA_004074375.1	Virus	77856	Viruses; Circoviridae; Circovirus; Beak and feather disease virus	superkingdom; family; genus; species
GCA_004074395.1	Virus	77856	Viruses; Circoviridae; Circovirus; Beak and feather disease virus	superkingdom; family; genus; species
GCA_004074415.1	Virus	77856	Viruses; Circoviridae; Circovirus; Beak and feather disease virus	superkingdom; family; genus; species
GCA_004074435.1	Virus	77856	Viruses; Circoviridae; Circovirus; Beak and feather disease virus	superkingdom; family; genus; species
GCA_004074455.1	Virus	77856	Viruses; Circoviridae; Circovirus; Beak and feather disease virus	superkingdom; family; genus; species
GCA_004074475.1	Virus	77856	Viruses; Circoviridae; Circovirus; Beak and feather disease virus	superkingdom; family; genus; species
GCA_004074495.1	Virus	77856	Viruses; Circoviridae; Circovirus; Beak and feather disease virus	superkingdom; family; genus; species
GCA_004074515.1	Virus	77856	Viruses; Circoviridae; Circovirus; Beak and feather disease virus	superkingdom; family; genus; species
GCA_004074535.1	Virus	77856	Viruses; Circoviridae; Circovirus; Beak and feather disease virus	superkingdom; family; genus; species
GCA_004074555.1	Virus	77856	Viruses; Circoviridae; Circovirus; Beak and feather disease virus	superkingdom; family; genus; species
GCA_004074575.1	Virus	77856	Viruses; Circoviridae; Circovirus; Beak and feather disease virus	superkingdom; family; genus; species
GCA_004074595.1	Virus	77856	Viruses; Circoviridae; Circovirus; Beak and feather disease virus	superkingdom; family; genus; species
GCA_004074615.1	Virus	77856	Viruses; Circoviridae; Circovirus; Beak and feather disease virus	superkingdom; family; genus; species
GCA_004076055.1	Virus	77856	Viruses; Circoviridae; Circovirus; Beak and feather disease virus	superkingdom; family; genus; species
GCA_004076075.1	Virus	77856	Viruses; Circoviridae; Circovirus; Beak and feather disease virus	superkingdom; family; genus; species
GCA_004076095.1	Virus	77856	Viruses; Circoviridae; Circovirus; Beak and feather disease virus	superkingdom; family; genus; species
GCA_004076115.1	Virus	77856	Viruses; Circoviridae; Circovirus; Beak and feather disease virus	superkingdom; family; genus; species
GCA_004076135.1	Virus	77856	Viruses; Circoviridae; Circovirus; Beak and feather disease virus	superkingdom; family; genus; species
GCA_004076155.1	Virus	77856	Viruses; Circoviridae; Circovirus; Beak and feather disease virus	superkingdom; family; genus; species
GCA_004076175.1	Virus	77856	Viruses; Circoviridae; Circovirus; Beak and feather disease virus	superkingdom; family; genus; species
GCA_004076195.1	Virus	77856	Viruses; Circoviridae; Circovirus; Beak and feather disease virus	superkingdom; family; genus; species
GCA_004076215.1	Virus	77856	Viruses; Circoviridae; Circovirus; Beak and feather disease virus	superkingdom; family; genus; species
GCA_004076235.1	Virus	77856	Viruses; Circoviridae; Circovirus; Beak and feather disease virus	superkingdom; family; genus; species
GCA_004076255.1	Virus	77856	Viruses; Circoviridae; Circovirus; Beak and feather disease virus	superkingdom; family; genus; species
GCA_004076275.1	Virus	77856	Viruses; Circoviridae; Circovirus; Beak and feather disease virus	superkingdom; family; genus; species
GCA_004076295.1	Virus	77856	Viruses; Circoviridae; Circovirus; Beak and feather disease virus	superkingdom; family; genus; species
GCA_004076315.1	Virus	77856	Viruses; Circoviridae; Circovirus; Beak and feather disease virus	superkingdom; family; genus; species
GCA_004076335.1	Virus	77856	Viruses; Circoviridae; Circovirus; Beak and feather disease virus	superkingdom; family; genus; species
GCA_004076355.1	Virus	77856	Viruses; Circoviridae; Circovirus; Beak and feather disease virus	superkingdom; family; genus; species
GCA_004076375.1	Virus	77856	Viruses; Circoviridae; Circovirus; Beak and feather disease virus	superkingdom; family; genus; species
GCA_004076395.1	Virus	77856	Viruses; Circoviridae; Circovirus; Beak and feather disease virus	superkingdom; family; genus; species
GCA_004076415.1	Virus	77856	Viruses; Circoviridae; Circovirus; Beak and feather disease virus	superkingdom; family; genus; species
GCA_004076435.1	Virus	77856	Viruses; Circoviridae; Circovirus; Beak and feather disease virus	superkingdom; family; genus; species
GCA_004076455.1	Virus	77856	Viruses; Circoviridae; Circovirus; Beak and feather disease virus	superkingdom; family; genus; species
GCA_004076475.1	Virus	77856	Viruses; Circoviridae; Circovirus; Beak and feather disease virus	superkingdom; family; genus; species
GCA_004076495.1	Virus	77856	Viruses; Circoviridae; Circovirus; Beak and feather disease virus	superkingdom; family; genus; species
GCA_004076515.1	Virus	77856	Viruses; Circoviridae; Circovirus; Beak and feather disease virus	superkingdom; family; genus; species
GCA_004076535.1	Virus	77856	Viruses; Circoviridae; Circovirus; Beak and feather disease virus	superkingdom; family; genus; species
GCA_004076555.1	Virus	77856	Viruses; Circoviridae; Circovirus; Beak and feather disease virus	superkingdom; family; genus; species
GCA_004076575.1	Virus	77856	Viruses; Circoviridae; Circovirus; Beak and feather disease virus	superkingdom; family; genus; species
GCA_004076595.1	Virus	77856	Viruses; Circoviridae; Circovirus; Beak and feather disease virus	superkingdom; family; genus; species
GCA_004076615.1	Virus	77856	Viruses; Circoviridae; Circovirus; Beak and feather disease virus	superkingdom; family; genus; species
GCA_004076635.1	Virus	77856	Viruses; Circoviridae; Circovirus; Beak and feather disease virus	superkingdom; family; genus; species
GCA_004076655.1	Virus	77856	Viruses; Circoviridae; Circovirus; Beak and feather disease virus	superkingdom; family; genus; species
GCA_004076675.1	Virus	77856	Viruses; Circoviridae; Circovirus; Beak and feather disease virus	superkingdom; family; genus; species
GCA_004076695.1	Virus	77856	Viruses; Circoviridae; Circovirus; Beak and feather disease virus	superkingdom; family; genus; species
GCA_004076715.1	Virus	77856	Viruses; Circoviridae; Circovirus; Beak and feather disease virus	superkingdom; family; genus; species
GCA_004076735.1	Virus	77856	Viruses; Circoviridae; Circovirus; Beak and feather disease virus	superkingdom; family; genus; species
GCA_004076755.1	Virus	77856	Viruses; Circoviridae; Circovirus; Beak and feather disease virus	superkingdom; family; genus; species
GCA_004076775.1	Virus	77856	Viruses; Circoviridae; Circovirus; Beak and feather disease virus	superkingdom; family; genus; species
GCA_004076795.1	Virus	77856	Viruses; Circoviridae; Circovirus; Beak and feather disease virus	superkingdom; family; genus; species
GCA_004076815.1	Virus	77856	Viruses; Circoviridae; Circovirus; Beak and feather disease virus	superkingdom; family; genus; species
GCA_004076835.1	Virus	77856	Viruses; Circoviridae; Circovirus; Beak and feather disease virus	superkingdom; family; genus; species
GCA_004076855.1	Virus	77856	Viruses; Circoviridae; Circovirus; Beak and feather disease virus	superkingdom; family; genus; species
GCA_004076875.1	Virus	77856	Viruses; Circoviridae; Circovirus; Beak and feather disease virus	superkingdom; family; genus; species
GCA_004076895.1	Virus	77856	Viruses; Circoviridae; Circovirus; Beak and feather disease virus	superkingdom; family; genus; species
GCA_004079035.1	Virus	77856	Viruses; Circoviridae; Circovirus; Beak and feather disease virus	superkingdom; family; genus; species
GCA_004079055.1	Virus	77856	Viruses; Circoviridae; Circovirus; Beak and feather disease virus	superkingdom; family; genus; species
GCA_004079075.1	Virus	77856	Viruses; Circoviridae; Circovirus; Beak and feather disease virus	superkingdom; family; genus; species
GCA_004079095.1	Virus	77856	Viruses; Circoviridae; Circovirus; Beak and feather disease virus	superkingdom; family; genus; species
GCA_004079115.1	Virus	77856	Viruses; Circoviridae; Circovirus; Beak and feather disease virus	superkingdom; family; genus; species
GCA_004079135.1	Virus	77856	Viruses; Circoviridae; Circovirus; Beak and feather disease virus	superkingdom; family; genus; species
GCA_004079155.1	Virus	77856	Viruses; Circoviridae; Circovirus; Beak and feather disease virus	superkingdom; family; genus; species
GCA_004079175.1	Virus	77856	Viruses; Circoviridae; Circovirus; Beak and feather disease virus	superkingdom; family; genus; species
GCA_004079195.1	Virus	77856	Viruses; Circoviridae; Circovirus; Beak and feather disease virus	superkingdom; family; genus; species
GCA_004079215.1	Virus	77856	Viruses; Circoviridae; Circovirus; Beak and feather disease virus	superkingdom; family; genus; species
GCA_004079235.1	Virus	77856	Viruses; Circoviridae; Circovirus; Beak and feather disease virus	superkingdom; family; genus; species
GCA_004079255.1	Virus	77856	Viruses; Circoviridae; Circovirus; Beak and feather disease virus	superkingdom; family; genus; species
GCA_004079275.1	Virus	77856	Viruses; Circoviridae; Circovirus; Beak and feather disease virus	superkingdom; family; genus; species
GCA_004079295.1	Virus	77856	Viruses; Circoviridae; Circovirus; Beak and feather disease virus	superkingdom; family; genus; species
GCA_004079315.1	Virus	77856	Viruses; Circoviridae; Circovirus; Beak and feather disease virus	superkingdom; family; genus; species
GCA_004079335.1	Virus	77856	Viruses; Circoviridae; Circovirus; Beak and feather disease virus	superkingdom; family; genus; species
GCA_004079355.1	Virus	77856	Viruses; Circoviridae; Circovirus; Beak and feather disease virus	superkingdom; family; genus; species
GCA_004079375.1	Virus	77856	Viruses; Circoviridae; Circovirus; Beak and feather disease virus	superkingdom; family; genus; species
GCA_004079395.1	Virus	77856	Viruses; Circoviridae; Circovirus; Beak and feather disease virus	superkingdom; family; genus; species
GCA_004079415.1	Virus	77856	Viruses; Circoviridae; Circovirus; Beak and feather disease virus	superkingdom; family; genus; species
GCA_004079435.1	Virus	77856	Viruses; Circoviridae; Circovirus; Beak and feather disease virus	superkingdom; family; genus; species
GCA_004079455.1	Virus	77856	Viruses; Circoviridae; Circovirus; Beak and feather disease virus	superkingdom; family; genus; species
GCA_004079475.1	Virus	77856	Viruses; Circoviridae; Circovirus; Beak and feather disease virus	superkingdom; family; genus; species
GCA_004079495.1	Virus	77856	Viruses; Circoviridae; Circovirus; Beak and feather disease virus	superkingdom; family; genus; species
GCA_004079515.1	Virus	77856	Viruses; Circoviridae; Circovirus; Beak and feather disease virus	superkingdom; family; genus; species
GCA_004079535.1	Virus	77856	Viruses; Circoviridae; Circovirus; Beak and feather disease virus	superkingdom; family; genus; species
GCA_004079555.1	Virus	77856	Viruses; Circoviridae; Circovirus; Beak and feather disease virus	superkingdom; family; genus; species
GCA_004080255.1	Virus	77856	Viruses; Circoviridae; Circovirus; Beak and feather disease virus	superkingdom; family; genus; species
GCA_004080275.1	Virus	77856	Viruses; Circoviridae; Circovirus; Beak and feather disease virus	superkingdom; family; genus; species
GCA_004080475.1	Virus	77856	Viruses; Circoviridae; Circovirus; Beak and feather disease virus	superkingdom; family; genus; species
GCA_004080495.1	Virus	77856	Viruses; Circoviridae; Circovirus; Beak and feather disease virus	superkingdom; family; genus; species
GCA_004080515.1	Virus	77856	Viruses; Circoviridae; Circovirus; Beak and feather disease virus	superkingdom; family; genus; species
GCA_004080535.1	Virus	77856	Viruses; Circoviridae; Circovirus; Beak and feather disease virus	superkingdom; family; genus; species
GCA_004080555.1	Virus	77856	Viruses; Circoviridae; Circovirus; Beak and feather disease virus	superkingdom; family; genus; species
GCA_004080575.1	Virus	77856	Viruses; Circoviridae; Circovirus; Beak and feather disease virus	superkingdom; family; genus; species
GCA_004080595.1	Virus	77856	Viruses; Circoviridae; Circovirus; Beak and feather disease virus	superkingdom; family; genus; species
GCA_004080615.1	Virus	77856	Viruses; Circoviridae; Circovirus; Beak and feather disease virus	superkingdom; family; genus; species
GCA_004080635.1	Virus	77856	Viruses; Circoviridae; Circovirus; Beak and feather disease virus	superkingdom; family; genus; species
GCA_004080655.1	Virus	77856	Viruses; Circoviridae; Circovirus; Beak and feather disease virus	superkingdom; family; genus; species
GCA_004080675.1	Virus	77856	Viruses; Circoviridae; Circovirus; Beak and feather disease virus	superkingdom; family; genus; species
GCA_004080755.1	Virus	77856	Viruses; Circoviridae; Circovirus; Beak and feather disease virus	superkingdom; family; genus; species
GCA_004080775.1	Virus	77856	Viruses; Circoviridae; Circovirus; Beak and feather disease virus	superkingdom; family; genus; species
GCA_004080795.1	Virus	77856	Viruses; Circoviridae; Circovirus; Beak and feather disease virus	superkingdom; family; genus; species
GCA_004080815.1	Virus	77856	Viruses; Circoviridae; Circovirus; Beak and feather disease virus	superkingdom; family; genus; species
GCA_004080835.1	Virus	77856	Viruses; Circoviridae; Circovirus; Beak and feather disease virus	superkingdom; family; genus; species
GCA_004080855.1	Virus	77856	Viruses; Circoviridae; Circovirus; Beak and feather disease virus	superkingdom; family; genus; species
GCA_004080875.1	Virus	77856	Viruses; Circoviridae; Circovirus; Beak and feather disease virus	superkingdom; family; genus; species
GCA_004080895.1	Virus	77856	Viruses; Circoviridae; Circovirus; Beak and feather disease virus	superkingdom; family; genus; species
GCA_004080915.1	Virus	77856	Viruses; Circoviridae; Circovirus; Beak and feather disease virus	superkingdom; family; genus; species
GCA_004080935.1	Virus	77856	Viruses; Circoviridae; Circovirus; Beak and feather disease virus	superkingdom; family; genus; species
GCA_004085835.1	Virus	77856	Viruses; Circoviridae; Circovirus; Beak and feather disease virus	superkingdom; family; genus; species
GCA_004085855.1	Virus	77856	Viruses; Circoviridae; Circovirus; Beak and feather disease virus	superkingdom; family; genus; species
GCA_004085875.1	Virus	77856	Viruses; Circoviridae; Circovirus; Beak and feather disease virus	superkingdom; family; genus; species
GCA_004085895.1	Virus	77856	Viruses; Circoviridae; Circovirus; Beak and feather disease virus	superkingdom; family; genus; species
GCA_004085915.1	Virus	77856	Viruses; Circoviridae; Circovirus; Beak and feather disease virus	superkingdom; family; genus; species
GCA_004085935.1	Virus	77856	Viruses; Circoviridae; Circovirus; Beak and feather disease virus	superkingdom; family; genus; species
GCA_004085955.1	Virus	77856	Viruses; Circoviridae; Circovirus; Beak and feather disease virus	superkingdom; family; genus; species
GCA_004085975.1	Virus	77856	Viruses; Circoviridae; Circovirus; Beak and feather disease virus	superkingdom; family; genus; species
GCA_004085995.1	Virus	77856	Viruses; Circoviridae; Circovirus; Beak and feather disease virus	superkingdom; family; genus; species
GCA_004086015.1	Virus	77856	Viruses; Circoviridae; Circovirus; Beak and feather disease virus	superkingdom; family; genus; species
GCA_004086035.1	Virus	77856	Viruses; Circoviridae; Circovirus; Beak and feather disease virus	superkingdom; family; genus; species
GCA_004086055.1	Virus	77856	Viruses; Circoviridae; Circovirus; Beak and feather disease virus	superkingdom; family; genus; species
GCA_004086075.1	Virus	77856	Viruses; Circoviridae; Circovirus; Beak and feather disease virus	superkingdom; family; genus; species
GCA_004086095.1	Virus	77856	Viruses; Circoviridae; Circovirus; Beak and feather disease virus	superkingdom; family; genus; species
GCA_004086115.1	Virus	77856	Viruses; Circoviridae; Circovirus; Beak and feather disease virus	superkingdom; family; genus; species
GCA_004086135.1	Virus	77856	Viruses; Circoviridae; Circovirus; Beak and feather disease virus	superkingdom; family; genus; species
GCA_004086155.1	Virus	77856	Viruses; Circoviridae; Circovirus; Beak and feather disease virus	superkingdom; family; genus; species
GCA_004086175.1	Virus	77856	Viruses; Circoviridae; Circovirus; Beak and feather disease virus	superkingdom; family; genus; species
GCA_004086195.1	Virus	77856	Viruses; Circoviridae; Circovirus; Beak and feather disease virus	superkingdom; family; genus; species
GCA_004086215.1	Virus	77856	Viruses; Circoviridae; Circovirus; Beak and feather disease virus	superkingdom; family; genus; species
GCA_004086235.1	Virus	77856	Viruses; Circoviridae; Circovirus; Beak and feather disease virus	superkingdom; family; genus; species
GCA_004086255.1	Virus	77856	Viruses; Circoviridae; Circovirus; Beak and feather disease virus	superkingdom; family; genus; species
GCA_004088115.1	Virus	77856	Viruses; Circoviridae; Circovirus; Beak and feather disease virus	superkingdom; family; genus; species
GCA_004088135.1	Virus	77856	Viruses; Circoviridae; Circovirus; Beak and feather disease virus	superkingdom; family; genus; species
GCA_004088175.1	Virus	77856	Viruses; Circoviridae; Circovirus; Beak and feather disease virus	superkingdom; family; genus; species
GCA_004088195.1	Virus	77856	Viruses; Circoviridae; Circovirus; Beak and feather disease virus	superkingdom; family; genus; species
GCA_004088215.1	Virus	77856	Viruses; Circoviridae; Circovirus; Beak and feather disease virus	superkingdom; family; genus; species
GCA_004088515.1	Virus	77856	Viruses; Circoviridae; Circovirus; Beak and feather disease virus	superkingdom; family; genus; species
GCA_004088535.1	Virus	77856	Viruses; Circoviridae; Circovirus; Beak and feather disease virus	superkingdom; family; genus; species
GCA_004088555.1	Virus	77856	Viruses; Circoviridae; Circovirus; Beak and feather disease virus	superkingdom; family; genus; species
GCA_004088575.1	Virus	77856	Viruses; Circoviridae; Circovirus; Beak and feather disease virus	superkingdom; family; genus; species
GCA_004088595.1	Virus	77856	Viruses; Circoviridae; Circovirus; Beak and feather disease virus	superkingdom; family; genus; species
GCA_004088615.1	Virus	77856	Viruses; Circoviridae; Circovirus; Beak and feather disease virus	superkingdom; family; genus; species
GCA_004088695.1	Virus	77856	Viruses; Circoviridae; Circovirus; Beak and feather disease virus	superkingdom; family; genus; species
GCA_004089155.1	Virus	77856	Viruses; Circoviridae; Circovirus; Beak and feather disease virus	superkingdom; family; genus; species
GCA_004089175.1	Virus	77856	Viruses; Circoviridae; Circovirus; Beak and feather disease virus	superkingdom; family; genus; species
GCA_004089195.1	Virus	77856	Viruses; Circoviridae; Circovirus; Beak and feather disease virus	superkingdom; family; genus; species
GCA_004089215.1	Virus	77856	Viruses; Circoviridae; Circovirus; Beak and feather disease virus	superkingdom; family; genus; species
GCA_004089235.1	Virus	77856	Viruses; Circoviridae; Circovirus; Beak and feather disease virus	superkingdom; family; genus; species
GCA_004092575.1	Virus	77856	Viruses; Circoviridae; Circovirus; Beak and feather disease virus	superkingdom; family; genus; species
GCA_004092595.1	Virus	77856	Viruses; Circoviridae; Circovirus; Beak and feather disease virus	superkingdom; family; genus; species
GCA_004092615.1	Virus	77856	Viruses; Circoviridae; Circovirus; Beak and feather disease virus	superkingdom; family; genus; species
GCA_004092635.1	Virus	77856	Viruses; Circoviridae; Circovirus; Beak and feather disease virus	superkingdom; family; genus; species
GCA_004092655.1	Virus	77856	Viruses; Circoviridae; Circovirus; Beak and feather disease virus	superkingdom; family; genus; species
GCA_004092675.1	Virus	77856	Viruses; Circoviridae; Circovirus; Beak and feather disease virus	superkingdom; family; genus; species
GCA_004092695.1	Virus	77856	Viruses; Circoviridae; Circovirus; Beak and feather disease virus	superkingdom; family; genus; species
GCA_004092715.1	Virus	77856	Viruses; Circoviridae; Circovirus; Beak and feather disease virus	superkingdom; family; genus; species
GCA_004092735.1	Virus	77856	Viruses; Circoviridae; Circovirus; Beak and feather disease virus	superkingdom; family; genus; species
GCA_004092755.1	Virus	77856	Viruses; Circoviridae; Circovirus; Beak and feather disease virus	superkingdom; family; genus; species
GCA_004093535.1	Virus	77856	Viruses; Circoviridae; Circovirus; Beak and feather disease virus	superkingdom; family; genus; species
GCA_004093555.1	Virus	77856	Viruses; Circoviridae; Circovirus; Beak and feather disease virus	superkingdom; family; genus; species
GCA_004093575.1	Virus	77856	Viruses; Circoviridae; Circovirus; Beak and feather disease virus	superkingdom; family; genus; species
GCA_004093655.1	Virus	77856	Viruses; Circoviridae; Circovirus; Beak and feather disease virus	superkingdom; family; genus; species
GCA_004093675.1	Virus	77856	Viruses; Circoviridae; Circovirus; Beak and feather disease virus	superkingdom; family; genus; species
GCA_004093695.1	Virus	77856	Viruses; Circoviridae; Circovirus; Beak and feather disease virus	superkingdom; family; genus; species
GCA_004093715.1	Virus	77856	Viruses; Circoviridae; Circovirus; Beak and feather disease virus	superkingdom; family; genus; species
GCA_004093735.1	Virus	77856	Viruses; Circoviridae; Circovirus; Beak and feather disease virus	superkingdom; family; genus; species
GCA_004093755.1	Virus	77856	Viruses; Circoviridae; Circovirus; Beak and feather disease virus	superkingdom; family; genus; species
GCA_004093775.1	Virus	77856	Viruses; Circoviridae; Circovirus; Beak and feather disease virus	superkingdom; family; genus; species
GCA_004093795.1	Virus	77856	Viruses; Circoviridae; Circovirus; Beak and feather disease virus	superkingdom; family; genus; species
GCA_004093815.1	Virus	77856	Viruses; Circoviridae; Circovirus; Beak and feather disease virus	superkingdom; family; genus; species
GCA_004093835.1	Virus	77856	Viruses; Circoviridae; Circovirus; Beak and feather disease virus	superkingdom; family; genus; species
GCA_004093855.1	Virus	77856	Viruses; Circoviridae; Circovirus; Beak and feather disease virus	superkingdom; family; genus; species
GCA_004093875.1	Virus	77856	Viruses; Circoviridae; Circovirus; Beak and feather disease virus	superkingdom; family; genus; species
GCA_004095835.1	Virus	77856	Viruses; Circoviridae; Circovirus; Beak and feather disease virus	superkingdom; family; genus; species
GCA_004095855.1	Virus	77856	Viruses; Circoviridae; Circovirus; Beak and feather disease virus	superkingdom; family; genus; species
GCA_004095875.1	Virus	77856	Viruses; Circoviridae; Circovirus; Beak and feather disease virus	superkingdom; family; genus; species
GCA_004095895.1	Virus	77856	Viruses; Circoviridae; Circovirus; Beak and feather disease virus	superkingdom; family; genus; species
GCA_004095915.1	Virus	77856	Viruses; Circoviridae; Circovirus; Beak and feather disease virus	superkingdom; family; genus; species
GCA_004097235.1	Virus	77856	Viruses; Circoviridae; Circovirus; Beak and feather disease virus	superkingdom; family; genus; species
GCA_004097255.1	Virus	77856	Viruses; Circoviridae; Circovirus; Beak and feather disease virus	superkingdom; family; genus; species
GCA_004098955.1	Virus	77856	Viruses; Circoviridae; Circovirus; Beak and feather disease virus	superkingdom; family; genus; species
GCA_000846785.1	Virus	142661	Viruses; Circoviridae; Circovirus; Canary circovirus	superkingdom; family; genus; species
GCA_000906275.1	Virus	1194757	Viruses; Circoviridae; Circovirus; Canine circovirus	superkingdom; family; genus; species
GCA_004028875.1	Virus	1194757	Viruses; Circoviridae; Circovirus; Canine circovirus	superkingdom; family; genus; species
GCA_004028895.1	Virus	1194757	Viruses; Circoviridae; Circovirus; Canine circovirus	superkingdom; family; genus; species
GCA_004028915.1	Virus	1194757	Viruses; Circoviridae; Circovirus; Canine circovirus	superkingdom; family; genus; species
GCA_004028935.1	Virus	1194757	Viruses; Circoviridae; Circovirus; Canine circovirus	superkingdom; family; genus; species
GCA_004028955.1	Virus	1194757	Viruses; Circoviridae; Circovirus; Canine circovirus	superkingdom; family; genus; species
GCA_004028975.1	Virus	1194757	Viruses; Circoviridae; Circovirus; Canine circovirus	superkingdom; family; genus; species
GCA_004028995.1	Virus	1194757	Viruses; Circoviridae; Circovirus; Canine circovirus	superkingdom; family; genus; species
GCA_004029015.1	Virus	1194757	Viruses; Circoviridae; Circovirus; Canine circovirus	superkingdom; family; genus; species
GCA_004029035.1	Virus	1194757	Viruses; Circoviridae; Circovirus; Canine circovirus	superkingdom; family; genus; species
GCA_004029055.1	Virus	1194757	Viruses; Circoviridae; Circovirus; Canine circovirus	superkingdom; family; genus; species
GCA_004029075.1	Virus	1194757	Viruses; Circoviridae; Circovirus; Canine circovirus	superkingdom; family; genus; species
GCA_004029095.1	Virus	1194757	Viruses; Circoviridae; Circovirus; Canine circovirus	superkingdom; family; genus; species
GCA_004029115.1	Virus	1194757	Viruses; Circoviridae; Circovirus; Canine circovirus	superkingdom; family; genus; species
GCA_004029135.1	Virus	1194757	Viruses; Circoviridae; Circovirus; Canine circovirus	superkingdom; family; genus; species
GCA_004029155.1	Virus	1194757	Viruses; Circoviridae; Circovirus; Canine circovirus	superkingdom; family; genus; species
GCA_004029175.1	Virus	1194757	Viruses; Circoviridae; Circovirus; Canine circovirus	superkingdom; family; genus; species
GCA_004029195.1	Virus	1194757	Viruses; Circoviridae; Circovirus; Canine circovirus	superkingdom; family; genus; species
GCA_004029215.1	Virus	1194757	Viruses; Circoviridae; Circovirus; Canine circovirus	superkingdom; family; genus; species
GCA_004029235.1	Virus	1194757	Viruses; Circoviridae; Circovirus; Canine circovirus	superkingdom; family; genus; species
GCA_004029255.1	Virus	1194757	Viruses; Circoviridae; Circovirus; Canine circovirus	superkingdom; family; genus; species
GCA_004029275.1	Virus	1194757	Viruses; Circoviridae; Circovirus; Canine circovirus	superkingdom; family; genus; species
GCA_004029295.1	Virus	1194757	Viruses; Circoviridae; Circovirus; Canine circovirus	superkingdom; family; genus; species
GCA_004029315.1	Virus	1194757	Viruses; Circoviridae; Circovirus; Canine circovirus	superkingdom; family; genus; species
GCA_004029335.1	Virus	1194757	Viruses; Circoviridae; Circovirus; Canine circovirus	superkingdom; family; genus; species
GCA_004033455.1	Virus	1194757	Viruses; Circoviridae; Circovirus; Canine circovirus	superkingdom; family; genus; species
GCA_004033875.1	Virus	1194757	Viruses; Circoviridae; Circovirus; Canine circovirus	superkingdom; family; genus; species
GCA_004037795.1	Virus	1194757	Viruses; Circoviridae; Circovirus; Canine circovirus	superkingdom; family; genus; species
GCA_004037815.1	Virus	1194757	Viruses; Circoviridae; Circovirus; Canine circovirus	superkingdom; family; genus; species
GCA_004037835.1	Virus	1194757	Viruses; Circoviridae; Circovirus; Canine circovirus	superkingdom; family; genus; species
GCA_004037855.1	Virus	1194757	Viruses; Circoviridae; Circovirus; Canine circovirus	superkingdom; family; genus; species
GCA_004037875.1	Virus	1194757	Viruses; Circoviridae; Circovirus; Canine circovirus	superkingdom; family; genus; species
GCA_004037895.1	Virus	1194757	Viruses; Circoviridae; Circovirus; Canine circovirus	superkingdom; family; genus; species
GCA_004037915.1	Virus	1194757	Viruses; Circoviridae; Circovirus; Canine circovirus	superkingdom; family; genus; species
GCA_004037935.1	Virus	1194757	Viruses; Circoviridae; Circovirus; Canine circovirus	superkingdom; family; genus; species
GCA_004037955.1	Virus	1194757	Viruses; Circoviridae; Circovirus; Canine circovirus	superkingdom; family; genus; species
GCA_004037975.1	Virus	1194757	Viruses; Circoviridae; Circovirus; Canine circovirus	superkingdom; family; genus; species
GCA_004037995.1	Virus	1194757	Viruses; Circoviridae; Circovirus; Canine circovirus	superkingdom; family; genus; species
GCA_004038015.1	Virus	1194757	Viruses; Circoviridae; Circovirus; Canine circovirus	superkingdom; family; genus; species
GCA_004038035.1	Virus	1194757	Viruses; Circoviridae; Circovirus; Canine circovirus	superkingdom; family; genus; species
GCA_004038055.1	Virus	1194757	Viruses; Circoviridae; Circovirus; Canine circovirus	superkingdom; family; genus; species
GCA_004038075.1	Virus	1194757	Viruses; Circoviridae; Circovirus; Canine circovirus	superkingdom; family; genus; species
GCA_004038095.1	Virus	1194757	Viruses; Circoviridae; Circovirus; Canine circovirus	superkingdom; family; genus; species
GCA_004038115.1	Virus	1194757	Viruses; Circoviridae; Circovirus; Canine circovirus	superkingdom; family; genus; species
GCA_004038135.1	Virus	1194757	Viruses; Circoviridae; Circovirus; Canine circovirus	superkingdom; family; genus; species
GCA_004038155.1	Virus	1194757	Viruses; Circoviridae; Circovirus; Canine circovirus	superkingdom; family; genus; species
GCA_004038175.1	Virus	1194757	Viruses; Circoviridae; Circovirus; Canine circovirus	superkingdom; family; genus; species
GCA_004038195.1	Virus	1194757	Viruses; Circoviridae; Circovirus; Canine circovirus	superkingdom; family; genus; species
GCA_004038215.1	Virus	1194757	Viruses; Circoviridae; Circovirus; Canine circovirus	superkingdom; family; genus; species
GCA_004038235.1	Virus	1194757	Viruses; Circoviridae; Circovirus; Canine circovirus	superkingdom; family; genus; species
GCA_004038255.1	Virus	1194757	Viruses; Circoviridae; Circovirus; Canine circovirus	superkingdom; family; genus; species
GCA_004042195.1	Virus	1194757	Viruses; Circoviridae; Circovirus; Canine circovirus	superkingdom; family; genus; species
GCA_004043315.1	Virus	1194757	Viruses; Circoviridae; Circovirus; Canine circovirus	superkingdom; family; genus; species
GCA_004045995.1	Virus	1194757	Viruses; Circoviridae; Circovirus; Canine circovirus	superkingdom; family; genus; species
GCA_004059295.1	Virus	1194757	Viruses; Circoviridae; Circovirus; Canine circovirus	superkingdom; family; genus; species
GCA_004059315.1	Virus	1194757	Viruses; Circoviridae; Circovirus; Canine circovirus	superkingdom; family; genus; species
GCA_004059335.1	Virus	1194757	Viruses; Circoviridae; Circovirus; Canine circovirus	superkingdom; family; genus; species
GCA_004059355.1	Virus	1194757	Viruses; Circoviridae; Circovirus; Canine circovirus	superkingdom; family; genus; species
GCA_004059375.1	Virus	1194757	Viruses; Circoviridae; Circovirus; Canine circovirus	superkingdom; family; genus; species
GCA_004059395.1	Virus	1194757	Viruses; Circoviridae; Circovirus; Canine circovirus	superkingdom; family; genus; species
GCA_004059415.1	Virus	1194757	Viruses; Circoviridae; Circovirus; Canine circovirus	superkingdom; family; genus; species
GCA_004059435.1	Virus	1194757	Viruses; Circoviridae; Circovirus; Canine circovirus	superkingdom; family; genus; species
GCA_004059455.1	Virus	1194757	Viruses; Circoviridae; Circovirus; Canine circovirus	superkingdom; family; genus; species
GCA_004059475.1	Virus	1194757	Viruses; Circoviridae; Circovirus; Canine circovirus	superkingdom; family; genus; species
GCA_004059495.1	Virus	1194757	Viruses; Circoviridae; Circovirus; Canine circovirus	superkingdom; family; genus; species
GCA_004059515.1	Virus	1194757	Viruses; Circoviridae; Circovirus; Canine circovirus	superkingdom; family; genus; species
GCA_004059535.1	Virus	1194757	Viruses; Circoviridae; Circovirus; Canine circovirus	superkingdom; family; genus; species
GCA_004059555.1	Virus	1194757	Viruses; Circoviridae; Circovirus; Canine circovirus	superkingdom; family; genus; species
GCA_004059575.1	Virus	1194757	Viruses; Circoviridae; Circovirus; Canine circovirus	superkingdom; family; genus; species
GCA_004059595.1	Virus	1194757	Viruses; Circoviridae; Circovirus; Canine circovirus	superkingdom; family; genus; species
GCA_004059615.1	Virus	1194757	Viruses; Circoviridae; Circovirus; Canine circovirus	superkingdom; family; genus; species
GCA_004061575.1	Virus	1194757	Viruses; Circoviridae; Circovirus; Canine circovirus	superkingdom; family; genus; species
GCA_004061975.1	Virus	1194757	Viruses; Circoviridae; Circovirus; Canine circovirus	superkingdom; family; genus; species
GCA_004069095.1	Virus	1194757	Viruses; Circoviridae; Circovirus; Canine circovirus	superkingdom; family; genus; species
GCA_004077155.1	Virus	1194757	Viruses; Circoviridae; Circovirus; Canine circovirus	superkingdom; family; genus; species
GCA_004077175.1	Virus	1194757	Viruses; Circoviridae; Circovirus; Canine circovirus	superkingdom; family; genus; species
GCA_004050155.1	Virus	1678251	Viruses; Circoviridae; Circovirus; Canine circovirus; Fox circovirus	superkingdom; family; genus; species; no rank
GCA_004062875.1	Virus	1678251	Viruses; Circoviridae; Circovirus; Canine circovirus; Fox circovirus	superkingdom; family; genus; species; no rank
GCA_004062895.1	Virus	1678251	Viruses; Circoviridae; Circovirus; Canine circovirus; Fox circovirus	superkingdom; family; genus; species; no rank
GCA_004062915.1	Virus	1678251	Viruses; Circoviridae; Circovirus; Canine circovirus; Fox circovirus	superkingdom; family; genus; species; no rank
GCA_002819585.1	Virus	743290	Viruses; Circoviridae; Circovirus; Chimpanzee associated circovirus 1; Chimpanzee stool avian-like circovirus Chimp17	superkingdom; family; genus; species; no rank
GCA_000864045.1	Virus	324685	Viruses; Circoviridae; Circovirus; Duck circovirus	superkingdom; family; genus; species
GCA_003985365.1	Virus	324685	Viruses; Circoviridae; Circovirus; Duck circovirus	superkingdom; family; genus; species
GCA_004033555.1	Virus	324685	Viruses; Circoviridae; Circovirus; Duck circovirus	superkingdom; family; genus; species
GCA_004033715.1	Virus	324685	Viruses; Circoviridae; Circovirus; Duck circovirus	superkingdom; family; genus; species
GCA_004034095.1	Virus	324685	Viruses; Circoviridae; Circovirus; Duck circovirus	superkingdom; family; genus; species
GCA_004034235.1	Virus	324685	Viruses; Circoviridae; Circovirus; Duck circovirus	superkingdom; family; genus; species
GCA_004044415.1	Virus	324685	Viruses; Circoviridae; Circovirus; Duck circovirus	superkingdom; family; genus; species
GCA_004044435.1	Virus	324685	Viruses; Circoviridae; Circovirus; Duck circovirus	superkingdom; family; genus; species
GCA_004044455.1	Virus	324685	Viruses; Circoviridae; Circovirus; Duck circovirus	superkingdom; family; genus; species
GCA_004044475.1	Virus	324685	Viruses; Circoviridae; Circovirus; Duck circovirus	superkingdom; family; genus; species
GCA_004062275.1	Virus	324685	Viruses; Circoviridae; Circovirus; Duck circovirus	superkingdom; family; genus; species
GCA_004065695.1	Virus	324685	Viruses; Circoviridae; Circovirus; Duck circovirus	superkingdom; family; genus; species
GCA_004065715.1	Virus	324685	Viruses; Circoviridae; Circovirus; Duck circovirus	superkingdom; family; genus; species
GCA_004065735.1	Virus	324685	Viruses; Circoviridae; Circovirus; Duck circovirus	superkingdom; family; genus; species
GCA_004065855.1	Virus	324685	Viruses; Circoviridae; Circovirus; Duck circovirus	superkingdom; family; genus; species
GCA_004065875.1	Virus	324685	Viruses; Circoviridae; Circovirus; Duck circovirus	superkingdom; family; genus; species
GCA_004065895.1	Virus	324685	Viruses; Circoviridae; Circovirus; Duck circovirus	superkingdom; family; genus; species
GCA_004065915.1	Virus	324685	Viruses; Circoviridae; Circovirus; Duck circovirus	superkingdom; family; genus; species
GCA_004065935.1	Virus	324685	Viruses; Circoviridae; Circovirus; Duck circovirus	superkingdom; family; genus; species
GCA_004065955.1	Virus	324685	Viruses; Circoviridae; Circovirus; Duck circovirus	superkingdom; family; genus; species
GCA_004065995.1	Virus	324685	Viruses; Circoviridae; Circovirus; Duck circovirus	superkingdom; family; genus; species
GCA_004071995.1	Virus	324685	Viruses; Circoviridae; Circovirus; Duck circovirus	superkingdom; family; genus; species
GCA_004072015.1	Virus	324685	Viruses; Circoviridae; Circovirus; Duck circovirus	superkingdom; family; genus; species
GCA_004072035.1	Virus	324685	Viruses; Circoviridae; Circovirus; Duck circovirus	superkingdom; family; genus; species
GCA_004072055.1	Virus	324685	Viruses; Circoviridae; Circovirus; Duck circovirus	superkingdom; family; genus; species
GCA_004072075.1	Virus	324685	Viruses; Circoviridae; Circovirus; Duck circovirus	superkingdom; family; genus; species
GCA_004072095.1	Virus	324685	Viruses; Circoviridae; Circovirus; Duck circovirus	superkingdom; family; genus; species
GCA_004072115.1	Virus	324685	Viruses; Circoviridae; Circovirus; Duck circovirus	superkingdom; family; genus; species
GCA_004072135.1	Virus	324685	Viruses; Circoviridae; Circovirus; Duck circovirus	superkingdom; family; genus; species
GCA_004072155.1	Virus	324685	Viruses; Circoviridae; Circovirus; Duck circovirus	superkingdom; family; genus; species
GCA_004072175.1	Virus	324685	Viruses; Circoviridae; Circovirus; Duck circovirus	superkingdom; family; genus; species
GCA_004072195.1	Virus	324685	Viruses; Circoviridae; Circovirus; Duck circovirus	superkingdom; family; genus; species
GCA_004072215.1	Virus	324685	Viruses; Circoviridae; Circovirus; Duck circovirus	superkingdom; family; genus; species
GCA_004072235.1	Virus	324685	Viruses; Circoviridae; Circovirus; Duck circovirus	superkingdom; family; genus; species
GCA_004072255.1	Virus	324685	Viruses; Circoviridae; Circovirus; Duck circovirus	superkingdom; family; genus; species
GCA_004072275.1	Virus	324685	Viruses; Circoviridae; Circovirus; Duck circovirus	superkingdom; family; genus; species
GCA_004072295.1	Virus	324685	Viruses; Circoviridae; Circovirus; Duck circovirus	superkingdom; family; genus; species
GCA_004072315.1	Virus	324685	Viruses; Circoviridae; Circovirus; Duck circovirus	superkingdom; family; genus; species
GCA_004072335.1	Virus	324685	Viruses; Circoviridae; Circovirus; Duck circovirus	superkingdom; family; genus; species
GCA_004072355.1	Virus	324685	Viruses; Circoviridae; Circovirus; Duck circovirus	superkingdom; family; genus; species
GCA_004072375.1	Virus	324685	Viruses; Circoviridae; Circovirus; Duck circovirus	superkingdom; family; genus; species
GCA_004073675.1	Virus	324685	Viruses; Circoviridae; Circovirus; Duck circovirus	superkingdom; family; genus; species
GCA_004073695.1	Virus	324685	Viruses; Circoviridae; Circovirus; Duck circovirus	superkingdom; family; genus; species
GCA_004073715.1	Virus	324685	Viruses; Circoviridae; Circovirus; Duck circovirus	superkingdom; family; genus; species
GCA_004073735.1	Virus	324685	Viruses; Circoviridae; Circovirus; Duck circovirus	superkingdom; family; genus; species
GCA_004073755.1	Virus	324685	Viruses; Circoviridae; Circovirus; Duck circovirus	superkingdom; family; genus; species
GCA_004073775.1	Virus	324685	Viruses; Circoviridae; Circovirus; Duck circovirus	superkingdom; family; genus; species
GCA_004073795.1	Virus	324685	Viruses; Circoviridae; Circovirus; Duck circovirus	superkingdom; family; genus; species
GCA_004074655.1	Virus	324685	Viruses; Circoviridae; Circovirus; Duck circovirus	superkingdom; family; genus; species
GCA_004074675.1	Virus	324685	Viruses; Circoviridae; Circovirus; Duck circovirus	superkingdom; family; genus; species
GCA_004074695.1	Virus	324685	Viruses; Circoviridae; Circovirus; Duck circovirus	superkingdom; family; genus; species
GCA_004074715.1	Virus	324685	Viruses; Circoviridae; Circovirus; Duck circovirus	superkingdom; family; genus; species
GCA_004074735.1	Virus	324685	Viruses; Circoviridae; Circovirus; Duck circovirus	superkingdom; family; genus; species
GCA_004074755.1	Virus	324685	Viruses; Circoviridae; Circovirus; Duck circovirus	superkingdom; family; genus; species
GCA_004074775.1	Virus	324685	Viruses; Circoviridae; Circovirus; Duck circovirus	superkingdom; family; genus; species
GCA_004074795.1	Virus	324685	Viruses; Circoviridae; Circovirus; Duck circovirus	superkingdom; family; genus; species
GCA_004074815.1	Virus	324685	Viruses; Circoviridae; Circovirus; Duck circovirus	superkingdom; family; genus; species
GCA_004074835.1	Virus	324685	Viruses; Circoviridae; Circovirus; Duck circovirus	superkingdom; family; genus; species
GCA_004074855.1	Virus	324685	Viruses; Circoviridae; Circovirus; Duck circovirus	superkingdom; family; genus; species
GCA_004074875.1	Virus	324685	Viruses; Circoviridae; Circovirus; Duck circovirus	superkingdom; family; genus; species
GCA_004079675.1	Virus	324685	Viruses; Circoviridae; Circovirus; Duck circovirus	superkingdom; family; genus; species
GCA_004081015.1	Virus	324685	Viruses; Circoviridae; Circovirus; Duck circovirus	superkingdom; family; genus; species
GCA_004081035.1	Virus	324685	Viruses; Circoviridae; Circovirus; Duck circovirus	superkingdom; family; genus; species
GCA_004081055.1	Virus	324685	Viruses; Circoviridae; Circovirus; Duck circovirus	superkingdom; family; genus; species
GCA_004081075.1	Virus	324685	Viruses; Circoviridae; Circovirus; Duck circovirus	superkingdom; family; genus; species
GCA_004086455.1	Virus	324685	Viruses; Circoviridae; Circovirus; Duck circovirus	superkingdom; family; genus; species
GCA_004086475.1	Virus	324685	Viruses; Circoviridae; Circovirus; Duck circovirus	superkingdom; family; genus; species
GCA_004086495.1	Virus	324685	Viruses; Circoviridae; Circovirus; Duck circovirus	superkingdom; family; genus; species
GCA_004086515.1	Virus	324685	Viruses; Circoviridae; Circovirus; Duck circovirus	superkingdom; family; genus; species
GCA_004086535.1	Virus	324685	Viruses; Circoviridae; Circovirus; Duck circovirus	superkingdom; family; genus; species
GCA_004086555.1	Virus	324685	Viruses; Circoviridae; Circovirus; Duck circovirus	superkingdom; family; genus; species
GCA_004086575.1	Virus	324685	Viruses; Circoviridae; Circovirus; Duck circovirus	superkingdom; family; genus; species
GCA_004086595.1	Virus	324685	Viruses; Circoviridae; Circovirus; Duck circovirus	superkingdom; family; genus; species
GCA_004086615.1	Virus	324685	Viruses; Circoviridae; Circovirus; Duck circovirus	superkingdom; family; genus; species
GCA_004089315.1	Virus	324685	Viruses; Circoviridae; Circovirus; Duck circovirus	superkingdom; family; genus; species
GCA_004089335.1	Virus	324685	Viruses; Circoviridae; Circovirus; Duck circovirus	superkingdom; family; genus; species
GCA_004089355.1	Virus	324685	Viruses; Circoviridae; Circovirus; Duck circovirus	superkingdom; family; genus; species
GCA_004089375.1	Virus	324685	Viruses; Circoviridae; Circovirus; Duck circovirus	superkingdom; family; genus; species
GCA_004093995.1	Virus	324685	Viruses; Circoviridae; Circovirus; Duck circovirus	superkingdom; family; genus; species
GCA_004097335.1	Virus	324685	Viruses; Circoviridae; Circovirus; Duck circovirus	superkingdom; family; genus; species
GCA_004097355.1	Virus	324685	Viruses; Circoviridae; Circovirus; Duck circovirus	superkingdom; family; genus; species
GCA_004097375.1	Virus	324685	Viruses; Circoviridae; Circovirus; Duck circovirus	superkingdom; family; genus; species
GCA_004097835.1	Virus	324685	Viruses; Circoviridae; Circovirus; Duck circovirus	superkingdom; family; genus; species
GCA_004097855.1	Virus	324685	Viruses; Circoviridae; Circovirus; Duck circovirus	superkingdom; family; genus; species
GCA_004097875.1	Virus	324685	Viruses; Circoviridae; Circovirus; Duck circovirus	superkingdom; family; genus; species
GCA_004097895.1	Virus	324685	Viruses; Circoviridae; Circovirus; Duck circovirus	superkingdom; family; genus; species
GCA_004097915.1	Virus	324685	Viruses; Circoviridae; Circovirus; Duck circovirus	superkingdom; family; genus; species
GCA_004097935.1	Virus	324685	Viruses; Circoviridae; Circovirus; Duck circovirus	superkingdom; family; genus; species
GCA_004098355.1	Virus	324685	Viruses; Circoviridae; Circovirus; Duck circovirus	superkingdom; family; genus; species
GCA_004098375.1	Virus	324685	Viruses; Circoviridae; Circovirus; Duck circovirus	superkingdom; family; genus; species
GCA_000849785.1	Virus	232802	Viruses; Circoviridae; Circovirus; Duck circovirus; Mulard duck circovirus	superkingdom; family; genus; species; no rank
GCA_004086415.1	Virus	232802	Viruses; Circoviridae; Circovirus; Duck circovirus; Mulard duck circovirus	superkingdom; family; genus; species; no rank
GCA_000846025.1	Virus	257468	Viruses; Circoviridae; Circovirus; Duck circovirus; Muscovy duck circovirus	superkingdom; family; genus; species; no rank
GCA_004033675.1	Virus	257468	Viruses; Circoviridae; Circovirus; Duck circovirus; Muscovy duck circovirus	superkingdom; family; genus; species; no rank
GCA_004034075.1	Virus	257468	Viruses; Circoviridae; Circovirus; Duck circovirus; Muscovy duck circovirus	superkingdom; family; genus; species; no rank
GCA_004034115.1	Virus	257468	Viruses; Circoviridae; Circovirus; Duck circovirus; Muscovy duck circovirus	superkingdom; family; genus; species; no rank
GCA_004034135.1	Virus	257468	Viruses; Circoviridae; Circovirus; Duck circovirus; Muscovy duck circovirus	superkingdom; family; genus; species; no rank
GCA_004034155.1	Virus	257468	Viruses; Circoviridae; Circovirus; Duck circovirus; Muscovy duck circovirus	superkingdom; family; genus; species; no rank
GCA_004034175.1	Virus	257468	Viruses; Circoviridae; Circovirus; Duck circovirus; Muscovy duck circovirus	superkingdom; family; genus; species; no rank
GCA_004034195.1	Virus	257468	Viruses; Circoviridae; Circovirus; Duck circovirus; Muscovy duck circovirus	superkingdom; family; genus; species; no rank
GCA_004034215.1	Virus	257468	Viruses; Circoviridae; Circovirus; Duck circovirus; Muscovy duck circovirus	superkingdom; family; genus; species; no rank
GCA_004034255.1	Virus	257468	Viruses; Circoviridae; Circovirus; Duck circovirus; Muscovy duck circovirus	superkingdom; family; genus; species; no rank
GCA_004035635.1	Virus	257468	Viruses; Circoviridae; Circovirus; Duck circovirus; Muscovy duck circovirus	superkingdom; family; genus; species; no rank
GCA_004061515.1	Virus	257468	Viruses; Circoviridae; Circovirus; Duck circovirus; Muscovy duck circovirus	superkingdom; family; genus; species; no rank
GCA_004061535.1	Virus	257468	Viruses; Circoviridae; Circovirus; Duck circovirus; Muscovy duck circovirus	superkingdom; family; genus; species; no rank
GCA_004061555.1	Virus	257468	Viruses; Circoviridae; Circovirus; Duck circovirus; Muscovy duck circovirus	superkingdom; family; genus; species; no rank
GCA_004062695.1	Virus	257468	Viruses; Circoviridae; Circovirus; Duck circovirus; Muscovy duck circovirus	superkingdom; family; genus; species; no rank
GCA_004086435.1	Virus	257468	Viruses; Circoviridae; Circovirus; Duck circovirus; Muscovy duck circovirus	superkingdom; family; genus; species; no rank
GCA_004087515.1	Virus	257468	Viruses; Circoviridae; Circovirus; Duck circovirus; Muscovy duck circovirus	superkingdom; family; genus; species; no rank
GCA_004088915.1	Virus	257468	Viruses; Circoviridae; Circovirus; Duck circovirus; Muscovy duck circovirus	superkingdom; family; genus; species; no rank
GCA_004092415.1	Virus	257468	Viruses; Circoviridae; Circovirus; Duck circovirus; Muscovy duck circovirus	superkingdom; family; genus; species; no rank
GCA_004092435.1	Virus	257468	Viruses; Circoviridae; Circovirus; Duck circovirus; Muscovy duck circovirus	superkingdom; family; genus; species; no rank
GCA_004092455.1	Virus	257468	Viruses; Circoviridae; Circovirus; Duck circovirus; Muscovy duck circovirus	superkingdom; family; genus; species; no rank
GCA_004096295.1	Virus	257468	Viruses; Circoviridae; Circovirus; Duck circovirus; Muscovy duck circovirus	superkingdom; family; genus; species; no rank
GCA_000926295.1	Virus	1126411	Viruses; Circoviridae; Circovirus; European catfish circovirus; Silurus glanis circovirus	superkingdom; family; genus; species; no rank
GCA_004080955.1	Virus	1126411	Viruses; Circoviridae; Circovirus; European catfish circovirus; Silurus glanis circovirus	superkingdom; family; genus; species; no rank
GCA_000869525.1	Virus	400122	Viruses; Circoviridae; Circovirus; Finch circovirus	superkingdom; family; genus; species
GCA_000837325.1	Virus	146032	Viruses; Circoviridae; Circovirus; Goose circovirus	superkingdom; family; genus; species
GCA_004030255.1	Virus	146032	Viruses; Circoviridae; Circovirus; Goose circovirus	superkingdom; family; genus; species
GCA_004032835.1	Virus	146032	Viruses; Circoviridae; Circovirus; Goose circovirus	superkingdom; family; genus; species
GCA_004032935.1	Virus	146032	Viruses; Circoviridae; Circovirus; Goose circovirus	superkingdom; family; genus; species
GCA_004032955.1	Virus	146032	Viruses; Circoviridae; Circovirus; Goose circovirus	superkingdom; family; genus; species
GCA_004034615.1	Virus	146032	Viruses; Circoviridae; Circovirus; Goose circovirus	superkingdom; family; genus; species
GCA_004034635.1	Virus	146032	Viruses; Circoviridae; Circovirus; Goose circovirus	superkingdom; family; genus; species
GCA_004034915.1	Virus	146032	Viruses; Circoviridae; Circovirus; Goose circovirus	superkingdom; family; genus; species
GCA_004035435.1	Virus	146032	Viruses; Circoviridae; Circovirus; Goose circovirus	superkingdom; family; genus; species
GCA_004035455.1	Virus	146032	Viruses; Circoviridae; Circovirus; Goose circovirus	superkingdom; family; genus; species
GCA_004035475.1	Virus	146032	Viruses; Circoviridae; Circovirus; Goose circovirus	superkingdom; family; genus; species
GCA_004035495.1	Virus	146032	Viruses; Circoviridae; Circovirus; Goose circovirus	superkingdom; family; genus; species
GCA_004035515.1	Virus	146032	Viruses; Circoviridae; Circovirus; Goose circovirus	superkingdom; family; genus; species
GCA_004035535.1	Virus	146032	Viruses; Circoviridae; Circovirus; Goose circovirus	superkingdom; family; genus; species
GCA_004035555.1	Virus	146032	Viruses; Circoviridae; Circovirus; Goose circovirus	superkingdom; family; genus; species
GCA_004046955.1	Virus	146032	Viruses; Circoviridae; Circovirus; Goose circovirus	superkingdom; family; genus; species
GCA_004046975.1	Virus	146032	Viruses; Circoviridae; Circovirus; Goose circovirus	superkingdom; family; genus; species
GCA_004046995.1	Virus	146032	Viruses; Circoviridae; Circovirus; Goose circovirus	superkingdom; family; genus; species
GCA_004047015.1	Virus	146032	Viruses; Circoviridae; Circovirus; Goose circovirus	superkingdom; family; genus; species
GCA_004047035.1	Virus	146032	Viruses; Circoviridae; Circovirus; Goose circovirus	superkingdom; family; genus; species
GCA_004047055.1	Virus	146032	Viruses; Circoviridae; Circovirus; Goose circovirus	superkingdom; family; genus; species
GCA_004047075.1	Virus	146032	Viruses; Circoviridae; Circovirus; Goose circovirus	superkingdom; family; genus; species
GCA_004047095.1	Virus	146032	Viruses; Circoviridae; Circovirus; Goose circovirus	superkingdom; family; genus; species
GCA_004047115.1	Virus	146032	Viruses; Circoviridae; Circovirus; Goose circovirus	superkingdom; family; genus; species
GCA_004047135.1	Virus	146032	Viruses; Circoviridae; Circovirus; Goose circovirus	superkingdom; family; genus; species
GCA_004047155.1	Virus	146032	Viruses; Circoviridae; Circovirus; Goose circovirus	superkingdom; family; genus; species
GCA_004047175.1	Virus	146032	Viruses; Circoviridae; Circovirus; Goose circovirus	superkingdom; family; genus; species
GCA_004047195.1	Virus	146032	Viruses; Circoviridae; Circovirus; Goose circovirus	superkingdom; family; genus; species
GCA_004047215.1	Virus	146032	Viruses; Circoviridae; Circovirus; Goose circovirus	superkingdom; family; genus; species
GCA_004047235.1	Virus	146032	Viruses; Circoviridae; Circovirus; Goose circovirus	superkingdom; family; genus; species
GCA_004047255.1	Virus	146032	Viruses; Circoviridae; Circovirus; Goose circovirus	superkingdom; family; genus; species
GCA_004047275.1	Virus	146032	Viruses; Circoviridae; Circovirus; Goose circovirus	superkingdom; family; genus; species
GCA_004047295.1	Virus	146032	Viruses; Circoviridae; Circovirus; Goose circovirus	superkingdom; family; genus; species
GCA_004047315.1	Virus	146032	Viruses; Circoviridae; Circovirus; Goose circovirus	superkingdom; family; genus; species
GCA_004047335.1	Virus	146032	Viruses; Circoviridae; Circovirus; Goose circovirus	superkingdom; family; genus; species
GCA_004047355.1	Virus	146032	Viruses; Circoviridae; Circovirus; Goose circovirus	superkingdom; family; genus; species
GCA_004049435.1	Virus	146032	Viruses; Circoviridae; Circovirus; Goose circovirus	superkingdom; family; genus; species
GCA_004049455.1	Virus	146032	Viruses; Circoviridae; Circovirus; Goose circovirus	superkingdom; family; genus; species
GCA_004049475.1	Virus	146032	Viruses; Circoviridae; Circovirus; Goose circovirus	superkingdom; family; genus; species
GCA_004049495.1	Virus	146032	Viruses; Circoviridae; Circovirus; Goose circovirus	superkingdom; family; genus; species
GCA_004060915.1	Virus	146032	Viruses; Circoviridae; Circovirus; Goose circovirus	superkingdom; family; genus; species
GCA_004061675.1	Virus	146032	Viruses; Circoviridae; Circovirus; Goose circovirus	superkingdom; family; genus; species
GCA_004064055.1	Virus	146032	Viruses; Circoviridae; Circovirus; Goose circovirus	superkingdom; family; genus; species
GCA_004064075.1	Virus	146032	Viruses; Circoviridae; Circovirus; Goose circovirus	superkingdom; family; genus; species
GCA_004064095.1	Virus	146032	Viruses; Circoviridae; Circovirus; Goose circovirus	superkingdom; family; genus; species
GCA_004064115.1	Virus	146032	Viruses; Circoviridae; Circovirus; Goose circovirus	superkingdom; family; genus; species
GCA_004064135.1	Virus	146032	Viruses; Circoviridae; Circovirus; Goose circovirus	superkingdom; family; genus; species
GCA_004064155.1	Virus	146032	Viruses; Circoviridae; Circovirus; Goose circovirus	superkingdom; family; genus; species
GCA_004064175.1	Virus	146032	Viruses; Circoviridae; Circovirus; Goose circovirus	superkingdom; family; genus; species
GCA_004065755.1	Virus	146032	Viruses; Circoviridae; Circovirus; Goose circovirus	superkingdom; family; genus; species
GCA_004065775.1	Virus	146032	Viruses; Circoviridae; Circovirus; Goose circovirus	superkingdom; family; genus; species
GCA_004065795.1	Virus	146032	Viruses; Circoviridae; Circovirus; Goose circovirus	superkingdom; family; genus; species
GCA_004065815.1	Virus	146032	Viruses; Circoviridae; Circovirus; Goose circovirus	superkingdom; family; genus; species
GCA_004065835.1	Virus	146032	Viruses; Circoviridae; Circovirus; Goose circovirus	superkingdom; family; genus; species
GCA_004065975.1	Virus	146032	Viruses; Circoviridae; Circovirus; Goose circovirus	superkingdom; family; genus; species
GCA_004082035.1	Virus	146032	Viruses; Circoviridae; Circovirus; Goose circovirus	superkingdom; family; genus; species
GCA_004082055.1	Virus	146032	Viruses; Circoviridae; Circovirus; Goose circovirus	superkingdom; family; genus; species
GCA_004082075.1	Virus	146032	Viruses; Circoviridae; Circovirus; Goose circovirus	superkingdom; family; genus; species
GCA_004082095.1	Virus	146032	Viruses; Circoviridae; Circovirus; Goose circovirus	superkingdom; family; genus; species
GCA_004082115.1	Virus	146032	Viruses; Circoviridae; Circovirus; Goose circovirus	superkingdom; family; genus; species
GCA_004082135.1	Virus	146032	Viruses; Circoviridae; Circovirus; Goose circovirus	superkingdom; family; genus; species
GCA_004082155.1	Virus	146032	Viruses; Circoviridae; Circovirus; Goose circovirus	superkingdom; family; genus; species
GCA_004082175.1	Virus	146032	Viruses; Circoviridae; Circovirus; Goose circovirus	superkingdom; family; genus; species
GCA_004082195.1	Virus	146032	Viruses; Circoviridae; Circovirus; Goose circovirus	superkingdom; family; genus; species
GCA_004082215.1	Virus	146032	Viruses; Circoviridae; Circovirus; Goose circovirus	superkingdom; family; genus; species
GCA_004082235.1	Virus	146032	Viruses; Circoviridae; Circovirus; Goose circovirus	superkingdom; family; genus; species
GCA_004320365.1	Virus	146032	Viruses; Circoviridae; Circovirus; Goose circovirus	superkingdom; family; genus; species
GCA_004320385.1	Virus	146032	Viruses; Circoviridae; Circovirus; Goose circovirus	superkingdom; family; genus; species
GCA_004320405.1	Virus	146032	Viruses; Circoviridae; Circovirus; Goose circovirus	superkingdom; family; genus; species
GCA_000870205.1	Virus	400121	Viruses; Circoviridae; Circovirus; Gull circovirus	superkingdom; family; genus; species
GCA_004059775.1	Virus	400121	Viruses; Circoviridae; Circovirus; Gull circovirus	superkingdom; family; genus; species
GCA_004059795.1	Virus	400121	Viruses; Circoviridae; Circovirus; Gull circovirus	superkingdom; family; genus; species
GCA_004059815.1	Virus	400121	Viruses; Circoviridae; Circovirus; Gull circovirus	superkingdom; family; genus; species
GCA_004080995.1	Virus	400121	Viruses; Circoviridae; Circovirus; Gull circovirus	superkingdom; family; genus; species
GCA_002819605.1	Virus	743300	Viruses; Circoviridae; Circovirus; Human associated circovirus 1; Human stool-associated circular virus NG13	superkingdom; family; genus; species; no rank
GCA_000918015.1	Virus	1475143	Viruses; Circoviridae; Circovirus; Mink circovirus	superkingdom; family; genus; species
GCA_004046075.1	Virus	1475143	Viruses; Circoviridae; Circovirus; Mink circovirus	superkingdom; family; genus; species
GCA_004046095.1	Virus	1475143	Viruses; Circoviridae; Circovirus; Mink circovirus	superkingdom; family; genus; species
GCA_004046115.1	Virus	1475143	Viruses; Circoviridae; Circovirus; Mink circovirus	superkingdom; family; genus; species
GCA_004046135.1	Virus	1475143	Viruses; Circoviridae; Circovirus; Mink circovirus	superkingdom; family; genus; species
GCA_004046155.1	Virus	1475143	Viruses; Circoviridae; Circovirus; Mink circovirus	superkingdom; family; genus; species
GCA_004046175.1	Virus	1475143	Viruses; Circoviridae; Circovirus; Mink circovirus	superkingdom; family; genus; species
GCA_004051695.1	Virus	1475143	Viruses; Circoviridae; Circovirus; Mink circovirus	superkingdom; family; genus; species
GCA_004031595.1	Virus	1414603	Viruses; Circoviridae; Circovirus; Pigeon circovirus	superkingdom; family; genus; species
GCA_004031615.1	Virus	1414603	Viruses; Circoviridae; Circovirus; Pigeon circovirus	superkingdom; family; genus; species
GCA_004031635.1	Virus	1414603	Viruses; Circoviridae; Circovirus; Pigeon circovirus	superkingdom; family; genus; species
GCA_004031655.1	Virus	1414603	Viruses; Circoviridae; Circovirus; Pigeon circovirus	superkingdom; family; genus; species
GCA_004031675.1	Virus	1414603	Viruses; Circoviridae; Circovirus; Pigeon circovirus	superkingdom; family; genus; species
GCA_004031695.1	Virus	1414603	Viruses; Circoviridae; Circovirus; Pigeon circovirus	superkingdom; family; genus; species
GCA_004031715.1	Virus	1414603	Viruses; Circoviridae; Circovirus; Pigeon circovirus	superkingdom; family; genus; species
GCA_004031735.1	Virus	1414603	Viruses; Circoviridae; Circovirus; Pigeon circovirus	superkingdom; family; genus; species
GCA_004031755.1	Virus	1414603	Viruses; Circoviridae; Circovirus; Pigeon circovirus	superkingdom; family; genus; species
GCA_004031775.1	Virus	1414603	Viruses; Circoviridae; Circovirus; Pigeon circovirus	superkingdom; family; genus; species
GCA_004031795.1	Virus	1414603	Viruses; Circoviridae; Circovirus; Pigeon circovirus	superkingdom; family; genus; species
GCA_004031815.1	Virus	1414603	Viruses; Circoviridae; Circovirus; Pigeon circovirus	superkingdom; family; genus; species
GCA_004031835.1	Virus	1414603	Viruses; Circoviridae; Circovirus; Pigeon circovirus	superkingdom; family; genus; species
GCA_004031855.1	Virus	1414603	Viruses; Circoviridae; Circovirus; Pigeon circovirus	superkingdom; family; genus; species
GCA_004031875.1	Virus	1414603	Viruses; Circoviridae; Circovirus; Pigeon circovirus	superkingdom; family; genus; species
GCA_004031895.1	Virus	1414603	Viruses; Circoviridae; Circovirus; Pigeon circovirus	superkingdom; family; genus; species
GCA_004031915.1	Virus	1414603	Viruses; Circoviridae; Circovirus; Pigeon circovirus	superkingdom; family; genus; species
GCA_004031935.1	Virus	1414603	Viruses; Circoviridae; Circovirus; Pigeon circovirus	superkingdom; family; genus; species
GCA_004031955.1	Virus	1414603	Viruses; Circoviridae; Circovirus; Pigeon circovirus	superkingdom; family; genus; species
GCA_004031975.1	Virus	1414603	Viruses; Circoviridae; Circovirus; Pigeon circovirus	superkingdom; family; genus; species
GCA_004031995.1	Virus	1414603	Viruses; Circoviridae; Circovirus; Pigeon circovirus	superkingdom; family; genus; species
GCA_004032015.1	Virus	1414603	Viruses; Circoviridae; Circovirus; Pigeon circovirus	superkingdom; family; genus; species
GCA_004032035.1	Virus	1414603	Viruses; Circoviridae; Circovirus; Pigeon circovirus	superkingdom; family; genus; species
GCA_004032055.1	Virus	1414603	Viruses; Circoviridae; Circovirus; Pigeon circovirus	superkingdom; family; genus; species
GCA_004032075.1	Virus	1414603	Viruses; Circoviridae; Circovirus; Pigeon circovirus	superkingdom; family; genus; species
GCA_004032095.1	Virus	1414603	Viruses; Circoviridae; Circovirus; Pigeon circovirus	superkingdom; family; genus; species
GCA_004032115.1	Virus	1414603	Viruses; Circoviridae; Circovirus; Pigeon circovirus	superkingdom; family; genus; species
GCA_004032135.1	Virus	1414603	Viruses; Circoviridae; Circovirus; Pigeon circovirus	superkingdom; family; genus; species
GCA_004032155.1	Virus	1414603	Viruses; Circoviridae; Circovirus; Pigeon circovirus	superkingdom; family; genus; species
GCA_004032175.1	Virus	1414603	Viruses; Circoviridae; Circovirus; Pigeon circovirus	superkingdom; family; genus; species
GCA_004032195.1	Virus	1414603	Viruses; Circoviridae; Circovirus; Pigeon circovirus	superkingdom; family; genus; species
GCA_004032215.1	Virus	1414603	Viruses; Circoviridae; Circovirus; Pigeon circovirus	superkingdom; family; genus; species
GCA_004032235.1	Virus	1414603	Viruses; Circoviridae; Circovirus; Pigeon circovirus	superkingdom; family; genus; species
GCA_004032255.1	Virus	1414603	Viruses; Circoviridae; Circovirus; Pigeon circovirus	superkingdom; family; genus; species
GCA_004032275.1	Virus	1414603	Viruses; Circoviridae; Circovirus; Pigeon circovirus	superkingdom; family; genus; species
GCA_004032295.1	Virus	1414603	Viruses; Circoviridae; Circovirus; Pigeon circovirus	superkingdom; family; genus; species
GCA_004032315.1	Virus	1414603	Viruses; Circoviridae; Circovirus; Pigeon circovirus	superkingdom; family; genus; species
GCA_004032335.1	Virus	1414603	Viruses; Circoviridae; Circovirus; Pigeon circovirus	superkingdom; family; genus; species
GCA_004032355.1	Virus	1414603	Viruses; Circoviridae; Circovirus; Pigeon circovirus	superkingdom; family; genus; species
GCA_004032375.1	Virus	1414603	Viruses; Circoviridae; Circovirus; Pigeon circovirus	superkingdom; family; genus; species
GCA_004032395.1	Virus	1414603	Viruses; Circoviridae; Circovirus; Pigeon circovirus	superkingdom; family; genus; species
GCA_004032415.1	Virus	1414603	Viruses; Circoviridae; Circovirus; Pigeon circovirus	superkingdom; family; genus; species
GCA_004032435.1	Virus	1414603	Viruses; Circoviridae; Circovirus; Pigeon circovirus	superkingdom; family; genus; species
GCA_004032455.1	Virus	1414603	Viruses; Circoviridae; Circovirus; Pigeon circovirus	superkingdom; family; genus; species
GCA_004032475.1	Virus	1414603	Viruses; Circoviridae; Circovirus; Pigeon circovirus	superkingdom; family; genus; species
GCA_004032495.1	Virus	1414603	Viruses; Circoviridae; Circovirus; Pigeon circovirus	superkingdom; family; genus; species
GCA_004032515.1	Virus	1414603	Viruses; Circoviridae; Circovirus; Pigeon circovirus	superkingdom; family; genus; species
GCA_004032535.1	Virus	1414603	Viruses; Circoviridae; Circovirus; Pigeon circovirus	superkingdom; family; genus; species
GCA_004033275.1	Virus	1414603	Viruses; Circoviridae; Circovirus; Pigeon circovirus	superkingdom; family; genus; species
GCA_004043795.1	Virus	1414603	Viruses; Circoviridae; Circovirus; Pigeon circovirus	superkingdom; family; genus; species
GCA_004051335.1	Virus	1414603	Viruses; Circoviridae; Circovirus; Pigeon circovirus	superkingdom; family; genus; species
GCA_004054935.1	Virus	942030	Viruses; Circoviridae; Circovirus; Pigeon circovirus; Circovirus NGchicken38/NGA/2009	superkingdom; family; genus; species; no rank
GCA_000843885.1	Virus	126070	Viruses; Circoviridae; Circovirus; Pigeon circovirus; Columbid circovirus	superkingdom; family; genus; species; no rank
GCA_004031415.1	Virus	126070	Viruses; Circoviridae; Circovirus; Pigeon circovirus; Columbid circovirus	superkingdom; family; genus; species; no rank
GCA_004031435.1	Virus	126070	Viruses; Circoviridae; Circovirus; Pigeon circovirus; Columbid circovirus	superkingdom; family; genus; species; no rank
GCA_004032555.1	Virus	126070	Viruses; Circoviridae; Circovirus; Pigeon circovirus; Columbid circovirus	superkingdom; family; genus; species; no rank
GCA_004032575.1	Virus	126070	Viruses; Circoviridae; Circovirus; Pigeon circovirus; Columbid circovirus	superkingdom; family; genus; species; no rank
GCA_004032595.1	Virus	126070	Viruses; Circoviridae; Circovirus; Pigeon circovirus; Columbid circovirus	superkingdom; family; genus; species; no rank
GCA_004032615.1	Virus	126070	Viruses; Circoviridae; Circovirus; Pigeon circovirus; Columbid circovirus	superkingdom; family; genus; species; no rank
GCA_004035695.1	Virus	126070	Viruses; Circoviridae; Circovirus; Pigeon circovirus; Columbid circovirus	superkingdom; family; genus; species; no rank
GCA_004035715.1	Virus	126070	Viruses; Circoviridae; Circovirus; Pigeon circovirus; Columbid circovirus	superkingdom; family; genus; species; no rank
GCA_004039835.1	Virus	126070	Viruses; Circoviridae; Circovirus; Pigeon circovirus; Columbid circovirus	superkingdom; family; genus; species; no rank
GCA_004063075.1	Virus	126070	Viruses; Circoviridae; Circovirus; Pigeon circovirus; Columbid circovirus	superkingdom; family; genus; species; no rank
GCA_004063095.1	Virus	126070	Viruses; Circoviridae; Circovirus; Pigeon circovirus; Columbid circovirus	superkingdom; family; genus; species; no rank
GCA_004070015.1	Virus	126070	Viruses; Circoviridae; Circovirus; Pigeon circovirus; Columbid circovirus	superkingdom; family; genus; species; no rank
GCA_004070035.1	Virus	126070	Viruses; Circoviridae; Circovirus; Pigeon circovirus; Columbid circovirus	superkingdom; family; genus; species; no rank
GCA_004070055.1	Virus	126070	Viruses; Circoviridae; Circovirus; Pigeon circovirus; Columbid circovirus	superkingdom; family; genus; species; no rank
GCA_004070075.1	Virus	126070	Viruses; Circoviridae; Circovirus; Pigeon circovirus; Columbid circovirus	superkingdom; family; genus; species; no rank
GCA_004070095.1	Virus	126070	Viruses; Circoviridae; Circovirus; Pigeon circovirus; Columbid circovirus	superkingdom; family; genus; species; no rank
GCA_004070115.1	Virus	126070	Viruses; Circoviridae; Circovirus; Pigeon circovirus; Columbid circovirus	superkingdom; family; genus; species; no rank
GCA_004070615.1	Virus	126070	Viruses; Circoviridae; Circovirus; Pigeon circovirus; Columbid circovirus	superkingdom; family; genus; species; no rank
GCA_004070635.1	Virus	126070	Viruses; Circoviridae; Circovirus; Pigeon circovirus; Columbid circovirus	superkingdom; family; genus; species; no rank
GCA_004070655.1	Virus	126070	Viruses; Circoviridae; Circovirus; Pigeon circovirus; Columbid circovirus	superkingdom; family; genus; species; no rank
GCA_004070675.1	Virus	126070	Viruses; Circoviridae; Circovirus; Pigeon circovirus; Columbid circovirus	superkingdom; family; genus; species; no rank
GCA_004070695.1	Virus	126070	Viruses; Circoviridae; Circovirus; Pigeon circovirus; Columbid circovirus	superkingdom; family; genus; species; no rank
GCA_004070715.1	Virus	126070	Viruses; Circoviridae; Circovirus; Pigeon circovirus; Columbid circovirus	superkingdom; family; genus; species; no rank
GCA_004070735.1	Virus	126070	Viruses; Circoviridae; Circovirus; Pigeon circovirus; Columbid circovirus	superkingdom; family; genus; species; no rank
GCA_004070755.1	Virus	126070	Viruses; Circoviridae; Circovirus; Pigeon circovirus; Columbid circovirus	superkingdom; family; genus; species; no rank
GCA_004070775.1	Virus	126070	Viruses; Circoviridae; Circovirus; Pigeon circovirus; Columbid circovirus	superkingdom; family; genus; species; no rank
GCA_004070795.1	Virus	126070	Viruses; Circoviridae; Circovirus; Pigeon circovirus; Columbid circovirus	superkingdom; family; genus; species; no rank
GCA_004070815.1	Virus	126070	Viruses; Circoviridae; Circovirus; Pigeon circovirus; Columbid circovirus	superkingdom; family; genus; species; no rank
GCA_004070835.1	Virus	126070	Viruses; Circoviridae; Circovirus; Pigeon circovirus; Columbid circovirus	superkingdom; family; genus; species; no rank
GCA_004070855.1	Virus	126070	Viruses; Circoviridae; Circovirus; Pigeon circovirus; Columbid circovirus	superkingdom; family; genus; species; no rank
GCA_004070875.1	Virus	126070	Viruses; Circoviridae; Circovirus; Pigeon circovirus; Columbid circovirus	superkingdom; family; genus; species; no rank
GCA_004070895.1	Virus	126070	Viruses; Circoviridae; Circovirus; Pigeon circovirus; Columbid circovirus	superkingdom; family; genus; species; no rank
GCA_004070915.1	Virus	126070	Viruses; Circoviridae; Circovirus; Pigeon circovirus; Columbid circovirus	superkingdom; family; genus; species; no rank
GCA_004070935.1	Virus	126070	Viruses; Circoviridae; Circovirus; Pigeon circovirus; Columbid circovirus	superkingdom; family; genus; species; no rank
GCA_004070955.1	Virus	126070	Viruses; Circoviridae; Circovirus; Pigeon circovirus; Columbid circovirus	superkingdom; family; genus; species; no rank
GCA_004070975.1	Virus	126070	Viruses; Circoviridae; Circovirus; Pigeon circovirus; Columbid circovirus	superkingdom; family; genus; species; no rank
GCA_004070995.1	Virus	126070	Viruses; Circoviridae; Circovirus; Pigeon circovirus; Columbid circovirus	superkingdom; family; genus; species; no rank
GCA_004071015.1	Virus	126070	Viruses; Circoviridae; Circovirus; Pigeon circovirus; Columbid circovirus	superkingdom; family; genus; species; no rank
GCA_004071035.1	Virus	126070	Viruses; Circoviridae; Circovirus; Pigeon circovirus; Columbid circovirus	superkingdom; family; genus; species; no rank
GCA_004071055.1	Virus	126070	Viruses; Circoviridae; Circovirus; Pigeon circovirus; Columbid circovirus	superkingdom; family; genus; species; no rank
GCA_004071075.1	Virus	126070	Viruses; Circoviridae; Circovirus; Pigeon circovirus; Columbid circovirus	superkingdom; family; genus; species; no rank
GCA_004071095.1	Virus	126070	Viruses; Circoviridae; Circovirus; Pigeon circovirus; Columbid circovirus	superkingdom; family; genus; species; no rank
GCA_004071115.1	Virus	126070	Viruses; Circoviridae; Circovirus; Pigeon circovirus; Columbid circovirus	superkingdom; family; genus; species; no rank
GCA_004071135.1	Virus	126070	Viruses; Circoviridae; Circovirus; Pigeon circovirus; Columbid circovirus	superkingdom; family; genus; species; no rank
GCA_004071155.1	Virus	126070	Viruses; Circoviridae; Circovirus; Pigeon circovirus; Columbid circovirus	superkingdom; family; genus; species; no rank
GCA_004071175.1	Virus	126070	Viruses; Circoviridae; Circovirus; Pigeon circovirus; Columbid circovirus	superkingdom; family; genus; species; no rank
GCA_004071195.1	Virus	126070	Viruses; Circoviridae; Circovirus; Pigeon circovirus; Columbid circovirus	superkingdom; family; genus; species; no rank
GCA_004084515.1	Virus	126070	Viruses; Circoviridae; Circovirus; Pigeon circovirus; Columbid circovirus	superkingdom; family; genus; species; no rank
GCA_004094955.1	Virus	126070	Viruses; Circoviridae; Circovirus; Pigeon circovirus; Columbid circovirus	superkingdom; family; genus; species; no rank
GCA_004098635.1	Virus	126070	Viruses; Circoviridae; Circovirus; Pigeon circovirus; Columbid circovirus	superkingdom; family; genus; species; no rank
GCA_004098655.1	Virus	126070	Viruses; Circoviridae; Circovirus; Pigeon circovirus; Columbid circovirus	superkingdom; family; genus; species; no rank
GCA_004098675.1	Virus	126070	Viruses; Circoviridae; Circovirus; Pigeon circovirus; Columbid circovirus	superkingdom; family; genus; species; no rank
GCA_004098695.1	Virus	126070	Viruses; Circoviridae; Circovirus; Pigeon circovirus; Columbid circovirus	superkingdom; family; genus; species; no rank
GCA_004098715.1	Virus	126070	Viruses; Circoviridae; Circovirus; Pigeon circovirus; Columbid circovirus	superkingdom; family; genus; species; no rank
GCA_004098735.1	Virus	126070	Viruses; Circoviridae; Circovirus; Pigeon circovirus; Columbid circovirus	superkingdom; family; genus; species; no rank
GCA_004098755.1	Virus	126070	Viruses; Circoviridae; Circovirus; Pigeon circovirus; Columbid circovirus	superkingdom; family; genus; species; no rank
GCA_004098775.1	Virus	126070	Viruses; Circoviridae; Circovirus; Pigeon circovirus; Columbid circovirus	superkingdom; family; genus; species; no rank
GCA_000837765.1	Virus	133704	Viruses; Circoviridae; Circovirus; Porcine circovirus 1	superkingdom; family; genus; species
GCA_004033655.1	Virus	133704	Viruses; Circoviridae; Circovirus; Porcine circovirus 1	superkingdom; family; genus; species
GCA_004034935.1	Virus	133704	Viruses; Circoviridae; Circovirus; Porcine circovirus 1	superkingdom; family; genus; species
GCA_004035335.1	Virus	133704	Viruses; Circoviridae; Circovirus; Porcine circovirus 1	superkingdom; family; genus; species
GCA_004035655.1	Virus	133704	Viruses; Circoviridae; Circovirus; Porcine circovirus 1	superkingdom; family; genus; species
GCA_004045335.1	Virus	133704	Viruses; Circoviridae; Circovirus; Porcine circovirus 1	superkingdom; family; genus; species
GCA_004048955.1	Virus	133704	Viruses; Circoviridae; Circovirus; Porcine circovirus 1	superkingdom; family; genus; species
GCA_004048975.1	Virus	133704	Viruses; Circoviridae; Circovirus; Porcine circovirus 1	superkingdom; family; genus; species
GCA_004048995.1	Virus	133704	Viruses; Circoviridae; Circovirus; Porcine circovirus 1	superkingdom; family; genus; species
GCA_004049015.1	Virus	133704	Viruses; Circoviridae; Circovirus; Porcine circovirus 1	superkingdom; family; genus; species
GCA_004049035.1	Virus	133704	Viruses; Circoviridae; Circovirus; Porcine circovirus 1	superkingdom; family; genus; species
GCA_004049055.1	Virus	133704	Viruses; Circoviridae; Circovirus; Porcine circovirus 1	superkingdom; family; genus; species
GCA_004049075.1	Virus	133704	Viruses; Circoviridae; Circovirus; Porcine circovirus 1	superkingdom; family; genus; species
GCA_004049095.1	Virus	133704	Viruses; Circoviridae; Circovirus; Porcine circovirus 1	superkingdom; family; genus; species
GCA_004049115.1	Virus	133704	Viruses; Circoviridae; Circovirus; Porcine circovirus 1	superkingdom; family; genus; species
GCA_004049135.1	Virus	133704	Viruses; Circoviridae; Circovirus; Porcine circovirus 1	superkingdom; family; genus; species
GCA_004049155.1	Virus	133704	Viruses; Circoviridae; Circovirus; Porcine circovirus 1	superkingdom; family; genus; species
GCA_004049175.1	Virus	133704	Viruses; Circoviridae; Circovirus; Porcine circovirus 1	superkingdom; family; genus; species
GCA_004049195.1	Virus	133704	Viruses; Circoviridae; Circovirus; Porcine circovirus 1	superkingdom; family; genus; species
GCA_004053375.1	Virus	133704	Viruses; Circoviridae; Circovirus; Porcine circovirus 1	superkingdom; family; genus; species
GCA_004069135.1	Virus	133704	Viruses; Circoviridae; Circovirus; Porcine circovirus 1	superkingdom; family; genus; species
GCA_004069155.1	Virus	133704	Viruses; Circoviridae; Circovirus; Porcine circovirus 1	superkingdom; family; genus; species
GCA_004069175.1	Virus	133704	Viruses; Circoviridae; Circovirus; Porcine circovirus 1	superkingdom; family; genus; species
GCA_004070135.1	Virus	133704	Viruses; Circoviridae; Circovirus; Porcine circovirus 1	superkingdom; family; genus; species
GCA_004070155.1	Virus	133704	Viruses; Circoviridae; Circovirus; Porcine circovirus 1	superkingdom; family; genus; species
GCA_004073435.1	Virus	133704	Viruses; Circoviridae; Circovirus; Porcine circovirus 1	superkingdom; family; genus; species
GCA_004073455.1	Virus	133704	Viruses; Circoviridae; Circovirus; Porcine circovirus 1	superkingdom; family; genus; species
GCA_004073475.1	Virus	133704	Viruses; Circoviridae; Circovirus; Porcine circovirus 1	superkingdom; family; genus; species
GCA_004073495.1	Virus	133704	Viruses; Circoviridae; Circovirus; Porcine circovirus 1	superkingdom; family; genus; species
GCA_004075095.1	Virus	133704	Viruses; Circoviridae; Circovirus; Porcine circovirus 1	superkingdom; family; genus; species
GCA_004075135.1	Virus	133704	Viruses; Circoviridae; Circovirus; Porcine circovirus 1	superkingdom; family; genus; species
GCA_004075155.1	Virus	133704	Viruses; Circoviridae; Circovirus; Porcine circovirus 1	superkingdom; family; genus; species
GCA_004075615.1	Virus	133704	Viruses; Circoviridae; Circovirus; Porcine circovirus 1	superkingdom; family; genus; species
GCA_004076015.1	Virus	133704	Viruses; Circoviridae; Circovirus; Porcine circovirus 1	superkingdom; family; genus; species
GCA_004077115.1	Virus	133704	Viruses; Circoviridae; Circovirus; Porcine circovirus 1	superkingdom; family; genus; species
GCA_004077195.1	Virus	133704	Viruses; Circoviridae; Circovirus; Porcine circovirus 1	superkingdom; family; genus; species
GCA_004082295.1	Virus	133704	Viruses; Circoviridae; Circovirus; Porcine circovirus 1	superkingdom; family; genus; species
GCA_004084815.1	Virus	133704	Viruses; Circoviridae; Circovirus; Porcine circovirus 1	superkingdom; family; genus; species
GCA_004085015.1	Virus	133704	Viruses; Circoviridae; Circovirus; Porcine circovirus 1	superkingdom; family; genus; species
GCA_004086335.1	Virus	133704	Viruses; Circoviridae; Circovirus; Porcine circovirus 1	superkingdom; family; genus; species
GCA_004088895.1	Virus	133704	Viruses; Circoviridae; Circovirus; Porcine circovirus 1	superkingdom; family; genus; species
GCA_004089135.1	Virus	133704	Viruses; Circoviridae; Circovirus; Porcine circovirus 1	superkingdom; family; genus; species
GCA_004089495.1	Virus	133704	Viruses; Circoviridae; Circovirus; Porcine circovirus 1	superkingdom; family; genus; species
GCA_004089515.1	Virus	133704	Viruses; Circoviridae; Circovirus; Porcine circovirus 1	superkingdom; family; genus; species
GCA_004093595.1	Virus	133704	Viruses; Circoviridae; Circovirus; Porcine circovirus 1	superkingdom; family; genus; species
GCA_004093635.1	Virus	133704	Viruses; Circoviridae; Circovirus; Porcine circovirus 1	superkingdom; family; genus; species
GCA_004095015.1	Virus	133704	Viruses; Circoviridae; Circovirus; Porcine circovirus 1	superkingdom; family; genus; species
GCA_004095035.1	Virus	133704	Viruses; Circoviridae; Circovirus; Porcine circovirus 1	superkingdom; family; genus; species
GCA_004095055.1	Virus	133704	Viruses; Circoviridae; Circovirus; Porcine circovirus 1	superkingdom; family; genus; species
GCA_004095075.1	Virus	133704	Viruses; Circoviridae; Circovirus; Porcine circovirus 1	superkingdom; family; genus; species
GCA_004095095.1	Virus	133704	Viruses; Circoviridae; Circovirus; Porcine circovirus 1	superkingdom; family; genus; species
GCA_004095335.1	Virus	133704	Viruses; Circoviridae; Circovirus; Porcine circovirus 1	superkingdom; family; genus; species
GCA_004095375.1	Virus	133704	Viruses; Circoviridae; Circovirus; Porcine circovirus 1	superkingdom; family; genus; species
GCA_004095475.1	Virus	133704	Viruses; Circoviridae; Circovirus; Porcine circovirus 1	superkingdom; family; genus; species
GCA_004096055.1	Virus	133704	Viruses; Circoviridae; Circovirus; Porcine circovirus 1	superkingdom; family; genus; species
GCA_004096535.1	Virus	133704	Viruses; Circoviridae; Circovirus; Porcine circovirus 1	superkingdom; family; genus; species
GCA_004096555.1	Virus	133704	Viruses; Circoviridae; Circovirus; Porcine circovirus 1	superkingdom; family; genus; species
GCA_004096575.1	Virus	133704	Viruses; Circoviridae; Circovirus; Porcine circovirus 1	superkingdom; family; genus; species
GCA_004096595.1	Virus	133704	Viruses; Circoviridae; Circovirus; Porcine circovirus 1	superkingdom; family; genus; species
GCA_004096615.1	Virus	133704	Viruses; Circoviridae; Circovirus; Porcine circovirus 1	superkingdom; family; genus; species
GCA_004098415.1	Virus	133704	Viruses; Circoviridae; Circovirus; Porcine circovirus 1	superkingdom; family; genus; species
GCA_004098495.1	Virus	133704	Viruses; Circoviridae; Circovirus; Porcine circovirus 1	superkingdom; family; genus; species
GCA_004099075.1	Virus	133704	Viruses; Circoviridae; Circovirus; Porcine circovirus 1	superkingdom; family; genus; species
GCA_000862765.1	Virus	85708	Viruses; Circoviridae; Circovirus; Porcine circovirus 2	superkingdom; family; genus; species
GCA_002819625.1	Virus	85708	Viruses; Circoviridae; Circovirus; Porcine circovirus 2	superkingdom; family; genus; species
GCA_004030195.1	Virus	85708	Viruses; Circoviridae; Circovirus; Porcine circovirus 2	superkingdom; family; genus; species
GCA_004030475.1	Virus	85708	Viruses; Circoviridae; Circovirus; Porcine circovirus 2	superkingdom; family; genus; species
GCA_004030495.1	Virus	85708	Viruses; Circoviridae; Circovirus; Porcine circovirus 2	superkingdom; family; genus; species
GCA_004030515.1	Virus	85708	Viruses; Circoviridae; Circovirus; Porcine circovirus 2	superkingdom; family; genus; species
GCA_004030535.1	Virus	85708	Viruses; Circoviridae; Circovirus; Porcine circovirus 2	superkingdom; family; genus; species
GCA_004030855.1	Virus	85708	Viruses; Circoviridae; Circovirus; Porcine circovirus 2	superkingdom; family; genus; species
GCA_004031315.1	Virus	85708	Viruses; Circoviridae; Circovirus; Porcine circovirus 2	superkingdom; family; genus; species
GCA_004032635.1	Virus	85708	Viruses; Circoviridae; Circovirus; Porcine circovirus 2	superkingdom; family; genus; species
GCA_004032655.1	Virus	85708	Viruses; Circoviridae; Circovirus; Porcine circovirus 2	superkingdom; family; genus; species
GCA_004032675.1	Virus	85708	Viruses; Circoviridae; Circovirus; Porcine circovirus 2	superkingdom; family; genus; species
GCA_004032735.1	Virus	85708	Viruses; Circoviridae; Circovirus; Porcine circovirus 2	superkingdom; family; genus; species
GCA_004032755.1	Virus	85708	Viruses; Circoviridae; Circovirus; Porcine circovirus 2	superkingdom; family; genus; species
GCA_004032775.1	Virus	85708	Viruses; Circoviridae; Circovirus; Porcine circovirus 2	superkingdom; family; genus; species
GCA_004032795.1	Virus	85708	Viruses; Circoviridae; Circovirus; Porcine circovirus 2	superkingdom; family; genus; species
GCA_004032815.1	Virus	85708	Viruses; Circoviridae; Circovirus; Porcine circovirus 2	superkingdom; family; genus; species
GCA_004032915.1	Virus	85708	Viruses; Circoviridae; Circovirus; Porcine circovirus 2	superkingdom; family; genus; species
GCA_004032975.1	Virus	85708	Viruses; Circoviridae; Circovirus; Porcine circovirus 2	superkingdom; family; genus; species
GCA_004032995.1	Virus	85708	Viruses; Circoviridae; Circovirus; Porcine circovirus 2	superkingdom; family; genus; species
GCA_004033015.1	Virus	85708	Viruses; Circoviridae; Circovirus; Porcine circovirus 2	superkingdom; family; genus; species
GCA_004033035.1	Virus	85708	Viruses; Circoviridae; Circovirus; Porcine circovirus 2	superkingdom; family; genus; species
GCA_004033055.1	Virus	85708	Viruses; Circoviridae; Circovirus; Porcine circovirus 2	superkingdom; family; genus; species
GCA_004033295.1	Virus	85708	Viruses; Circoviridae; Circovirus; Porcine circovirus 2	superkingdom; family; genus; species
GCA_004033355.1	Virus	85708	Viruses; Circoviridae; Circovirus; Porcine circovirus 2	superkingdom; family; genus; species
GCA_004033375.1	Virus	85708	Viruses; Circoviridae; Circovirus; Porcine circovirus 2	superkingdom; family; genus; species
GCA_004033395.1	Virus	85708	Viruses; Circoviridae; Circovirus; Porcine circovirus 2	superkingdom; family; genus; species
GCA_004033415.1	Virus	85708	Viruses; Circoviridae; Circovirus; Porcine circovirus 2	superkingdom; family; genus; species
GCA_004033475.1	Virus	85708	Viruses; Circoviridae; Circovirus; Porcine circovirus 2	superkingdom; family; genus; species
GCA_004033495.1	Virus	85708	Viruses; Circoviridae; Circovirus; Porcine circovirus 2	superkingdom; family; genus; species
GCA_004033515.1	Virus	85708	Viruses; Circoviridae; Circovirus; Porcine circovirus 2	superkingdom; family; genus; species
GCA_004033575.1	Virus	85708	Viruses; Circoviridae; Circovirus; Porcine circovirus 2	superkingdom; family; genus; species
GCA_004033695.1	Virus	85708	Viruses; Circoviridae; Circovirus; Porcine circovirus 2	superkingdom; family; genus; species
GCA_004033735.1	Virus	85708	Viruses; Circoviridae; Circovirus; Porcine circovirus 2	superkingdom; family; genus; species
GCA_004033755.1	Virus	85708	Viruses; Circoviridae; Circovirus; Porcine circovirus 2	superkingdom; family; genus; species
GCA_004033775.1	Virus	85708	Viruses; Circoviridae; Circovirus; Porcine circovirus 2	superkingdom; family; genus; species
GCA_004033795.1	Virus	85708	Viruses; Circoviridae; Circovirus; Porcine circovirus 2	superkingdom; family; genus; species
GCA_004033815.1	Virus	85708	Viruses; Circoviridae; Circovirus; Porcine circovirus 2	superkingdom; family; genus; species
GCA_004033835.1	Virus	85708	Viruses; Circoviridae; Circovirus; Porcine circovirus 2	superkingdom; family; genus; species
GCA_004033855.1	Virus	85708	Viruses; Circoviridae; Circovirus; Porcine circovirus 2	superkingdom; family; genus; species
GCA_004033895.1	Virus	85708	Viruses; Circoviridae; Circovirus; Porcine circovirus 2	superkingdom; family; genus; species
GCA_004033915.1	Virus	85708	Viruses; Circoviridae; Circovirus; Porcine circovirus 2	superkingdom; family; genus; species
GCA_004033935.1	Virus	85708	Viruses; Circoviridae; Circovirus; Porcine circovirus 2	superkingdom; family; genus; species
GCA_004033955.1	Virus	85708	Viruses; Circoviridae; Circovirus; Porcine circovirus 2	superkingdom; family; genus; species
GCA_004033975.1	Virus	85708	Viruses; Circoviridae; Circovirus; Porcine circovirus 2	superkingdom; family; genus; species
GCA_004033995.1	Virus	85708	Viruses; Circoviridae; Circovirus; Porcine circovirus 2	superkingdom; family; genus; species
GCA_004034035.1	Virus	85708	Viruses; Circoviridae; Circovirus; Porcine circovirus 2	superkingdom; family; genus; species
GCA_004034055.1	Virus	85708	Viruses; Circoviridae; Circovirus; Porcine circovirus 2	superkingdom; family; genus; species
GCA_004034275.1	Virus	85708	Viruses; Circoviridae; Circovirus; Porcine circovirus 2	superkingdom; family; genus; species
GCA_004034295.1	Virus	85708	Viruses; Circoviridae; Circovirus; Porcine circovirus 2	superkingdom; family; genus; species
GCA_004034315.1	Virus	85708	Viruses; Circoviridae; Circovirus; Porcine circovirus 2	superkingdom; family; genus; species
GCA_004034335.1	Virus	85708	Viruses; Circoviridae; Circovirus; Porcine circovirus 2	superkingdom; family; genus; species
GCA_004034355.1	Virus	85708	Viruses; Circoviridae; Circovirus; Porcine circovirus 2	superkingdom; family; genus; species
GCA_004034375.1	Virus	85708	Viruses; Circoviridae; Circovirus; Porcine circovirus 2	superkingdom; family; genus; species
GCA_004034395.1	Virus	85708	Viruses; Circoviridae; Circovirus; Porcine circovirus 2	superkingdom; family; genus; species
GCA_004034415.1	Virus	85708	Viruses; Circoviridae; Circovirus; Porcine circovirus 2	superkingdom; family; genus; species
GCA_004034435.1	Virus	85708	Viruses; Circoviridae; Circovirus; Porcine circovirus 2	superkingdom; family; genus; species
GCA_004034455.1	Virus	85708	Viruses; Circoviridae; Circovirus; Porcine circovirus 2	superkingdom; family; genus; species
GCA_004034475.1	Virus	85708	Viruses; Circoviridae; Circovirus; Porcine circovirus 2	superkingdom; family; genus; species
GCA_004034495.1	Virus	85708	Viruses; Circoviridae; Circovirus; Porcine circovirus 2	superkingdom; family; genus; species
GCA_004034515.1	Virus	85708	Viruses; Circoviridae; Circovirus; Porcine circovirus 2	superkingdom; family; genus; species
GCA_004034535.1	Virus	85708	Viruses; Circoviridae; Circovirus; Porcine circovirus 2	superkingdom; family; genus; species
GCA_004034555.1	Virus	85708	Viruses; Circoviridae; Circovirus; Porcine circovirus 2	superkingdom; family; genus; species
GCA_004034655.1	Virus	85708	Viruses; Circoviridae; Circovirus; Porcine circovirus 2	superkingdom; family; genus; species
GCA_004034675.1	Virus	85708	Viruses; Circoviridae; Circovirus; Porcine circovirus 2	superkingdom; family; genus; species
GCA_004034695.1	Virus	85708	Viruses; Circoviridae; Circovirus; Porcine circovirus 2	superkingdom; family; genus; species
GCA_004034715.1	Virus	85708	Viruses; Circoviridae; Circovirus; Porcine circovirus 2	superkingdom; family; genus; species
GCA_004034735.1	Virus	85708	Viruses; Circoviridae; Circovirus; Porcine circovirus 2	superkingdom; family; genus; species
GCA_004034755.1	Virus	85708	Viruses; Circoviridae; Circovirus; Porcine circovirus 2	superkingdom; family; genus; species
GCA_004034775.1	Virus	85708	Viruses; Circoviridae; Circovirus; Porcine circovirus 2	superkingdom; family; genus; species
GCA_004034795.1	Virus	85708	Viruses; Circoviridae; Circovirus; Porcine circovirus 2	superkingdom; family; genus; species
GCA_004034815.1	Virus	85708	Viruses; Circoviridae; Circovirus; Porcine circovirus 2	superkingdom; family; genus; species
GCA_004034835.1	Virus	85708	Viruses; Circoviridae; Circovirus; Porcine circovirus 2	superkingdom; family; genus; species
GCA_004034855.1	Virus	85708	Viruses; Circoviridae; Circovirus; Porcine circovirus 2	superkingdom; family; genus; species
GCA_004034875.1	Virus	85708	Viruses; Circoviridae; Circovirus; Porcine circovirus 2	superkingdom; family; genus; species
GCA_004034895.1	Virus	85708	Viruses; Circoviridae; Circovirus; Porcine circovirus 2	superkingdom; family; genus; species
GCA_004034955.1	Virus	85708	Viruses; Circoviridae; Circovirus; Porcine circovirus 2	superkingdom; family; genus; species
GCA_004034975.1	Virus	85708	Viruses; Circoviridae; Circovirus; Porcine circovirus 2	superkingdom; family; genus; species
GCA_004034995.1	Virus	85708	Viruses; Circoviridae; Circovirus; Porcine circovirus 2	superkingdom; family; genus; species
GCA_004035015.1	Virus	85708	Viruses; Circoviridae; Circovirus; Porcine circovirus 2	superkingdom; family; genus; species
GCA_004035035.1	Virus	85708	Viruses; Circoviridae; Circovirus; Porcine circovirus 2	superkingdom; family; genus; species
GCA_004035055.1	Virus	85708	Viruses; Circoviridae; Circovirus; Porcine circovirus 2	superkingdom; family; genus; species
GCA_004035075.1	Virus	85708	Viruses; Circoviridae; Circovirus; Porcine circovirus 2	superkingdom; family; genus; species
GCA_004035095.1	Virus	85708	Viruses; Circoviridae; Circovirus; Porcine circovirus 2	superkingdom; family; genus; species
GCA_004035115.1	Virus	85708	Viruses; Circoviridae; Circovirus; Porcine circovirus 2	superkingdom; family; genus; species
GCA_004035135.1	Virus	85708	Viruses; Circoviridae; Circovirus; Porcine circovirus 2	superkingdom; family; genus; species
GCA_004035155.1	Virus	85708	Viruses; Circoviridae; Circovirus; Porcine circovirus 2	superkingdom; family; genus; species
GCA_004035175.1	Virus	85708	Viruses; Circoviridae; Circovirus; Porcine circovirus 2	superkingdom; family; genus; species
GCA_004035195.1	Virus	85708	Viruses; Circoviridae; Circovirus; Porcine circovirus 2	superkingdom; family; genus; species
GCA_004035215.1	Virus	85708	Viruses; Circoviridae; Circovirus; Porcine circovirus 2	superkingdom; family; genus; species
GCA_004035235.1	Virus	85708	Viruses; Circoviridae; Circovirus; Porcine circovirus 2	superkingdom; family; genus; species
GCA_004035255.1	Virus	85708	Viruses; Circoviridae; Circovirus; Porcine circovirus 2	superkingdom; family; genus; species
GCA_004035275.1	Virus	85708	Viruses; Circoviridae; Circovirus; Porcine circovirus 2	superkingdom; family; genus; species
GCA_004035295.1	Virus	85708	Viruses; Circoviridae; Circovirus; Porcine circovirus 2	superkingdom; family; genus; species
GCA_004035315.1	Virus	85708	Viruses; Circoviridae; Circovirus; Porcine circovirus 2	superkingdom; family; genus; species
GCA_004035355.1	Virus	85708	Viruses; Circoviridae; Circovirus; Porcine circovirus 2	superkingdom; family; genus; species
GCA_004035375.1	Virus	85708	Viruses; Circoviridae; Circovirus; Porcine circovirus 2	superkingdom; family; genus; species
GCA_004035395.1	Virus	85708	Viruses; Circoviridae; Circovirus; Porcine circovirus 2	superkingdom; family; genus; species
GCA_004035415.1	Virus	85708	Viruses; Circoviridae; Circovirus; Porcine circovirus 2	superkingdom; family; genus; species
GCA_004035575.1	Virus	85708	Viruses; Circoviridae; Circovirus; Porcine circovirus 2	superkingdom; family; genus; species
GCA_004035595.1	Virus	85708	Viruses; Circoviridae; Circovirus; Porcine circovirus 2	superkingdom; family; genus; species
GCA_004035615.1	Virus	85708	Viruses; Circoviridae; Circovirus; Porcine circovirus 2	superkingdom; family; genus; species
GCA_004035675.1	Virus	85708	Viruses; Circoviridae; Circovirus; Porcine circovirus 2	superkingdom; family; genus; species
GCA_004035735.1	Virus	85708	Viruses; Circoviridae; Circovirus; Porcine circovirus 2	superkingdom; family; genus; species
GCA_004035755.1	Virus	85708	Viruses; Circoviridae; Circovirus; Porcine circovirus 2	superkingdom; family; genus; species
GCA_004036215.1	Virus	85708	Viruses; Circoviridae; Circovirus; Porcine circovirus 2	superkingdom; family; genus; species
GCA_004036335.1	Virus	85708	Viruses; Circoviridae; Circovirus; Porcine circovirus 2	superkingdom; family; genus; species
GCA_004036355.1	Virus	85708	Viruses; Circoviridae; Circovirus; Porcine circovirus 2	superkingdom; family; genus; species
GCA_004036375.1	Virus	85708	Viruses; Circoviridae; Circovirus; Porcine circovirus 2	superkingdom; family; genus; species
GCA_004036395.1	Virus	85708	Viruses; Circoviridae; Circovirus; Porcine circovirus 2	superkingdom; family; genus; species
GCA_004036415.1	Virus	85708	Viruses; Circoviridae; Circovirus; Porcine circovirus 2	superkingdom; family; genus; species
GCA_004036435.1	Virus	85708	Viruses; Circoviridae; Circovirus; Porcine circovirus 2	superkingdom; family; genus; species
GCA_004036455.1	Virus	85708	Viruses; Circoviridae; Circovirus; Porcine circovirus 2	superkingdom; family; genus; species
GCA_004036475.1	Virus	85708	Viruses; Circoviridae; Circovirus; Porcine circovirus 2	superkingdom; family; genus; species
GCA_004036495.1	Virus	85708	Viruses; Circoviridae; Circovirus; Porcine circovirus 2	superkingdom; family; genus; species
GCA_004036515.1	Virus	85708	Viruses; Circoviridae; Circovirus; Porcine circovirus 2	superkingdom; family; genus; species
GCA_004036795.1	Virus	85708	Viruses; Circoviridae; Circovirus; Porcine circovirus 2	superkingdom; family; genus; species
GCA_004036815.1	Virus	85708	Viruses; Circoviridae; Circovirus; Porcine circovirus 2	superkingdom; family; genus; species
GCA_004036855.1	Virus	85708	Viruses; Circoviridae; Circovirus; Porcine circovirus 2	superkingdom; family; genus; species
GCA_004036875.1	Virus	85708	Viruses; Circoviridae; Circovirus; Porcine circovirus 2	superkingdom; family; genus; species
GCA_004036895.1	Virus	85708	Viruses; Circoviridae; Circovirus; Porcine circovirus 2	superkingdom; family; genus; species
GCA_004036915.1	Virus	85708	Viruses; Circoviridae; Circovirus; Porcine circovirus 2	superkingdom; family; genus; species
GCA_004036935.1	Virus	85708	Viruses; Circoviridae; Circovirus; Porcine circovirus 2	superkingdom; family; genus; species
GCA_004036955.1	Virus	85708	Viruses; Circoviridae; Circovirus; Porcine circovirus 2	superkingdom; family; genus; species
GCA_004036975.1	Virus	85708	Viruses; Circoviridae; Circovirus; Porcine circovirus 2	superkingdom; family; genus; species
GCA_004036995.1	Virus	85708	Viruses; Circoviridae; Circovirus; Porcine circovirus 2	superkingdom; family; genus; species
GCA_004037015.1	Virus	85708	Viruses; Circoviridae; Circovirus; Porcine circovirus 2	superkingdom; family; genus; species
GCA_004037035.1	Virus	85708	Viruses; Circoviridae; Circovirus; Porcine circovirus 2	superkingdom; family; genus; species
GCA_004037055.1	Virus	85708	Viruses; Circoviridae; Circovirus; Porcine circovirus 2	superkingdom; family; genus; species
GCA_004037075.1	Virus	85708	Viruses; Circoviridae; Circovirus; Porcine circovirus 2	superkingdom; family; genus; species
GCA_004037095.1	Virus	85708	Viruses; Circoviridae; Circovirus; Porcine circovirus 2	superkingdom; family; genus; species
GCA_004037115.1	Virus	85708	Viruses; Circoviridae; Circovirus; Porcine circovirus 2	superkingdom; family; genus; species
GCA_004037135.1	Virus	85708	Viruses; Circoviridae; Circovirus; Porcine circovirus 2	superkingdom; family; genus; species
GCA_004037155.1	Virus	85708	Viruses; Circoviridae; Circovirus; Porcine circovirus 2	superkingdom; family; genus; species
GCA_004037175.1	Virus	85708	Viruses; Circoviridae; Circovirus; Porcine circovirus 2	superkingdom; family; genus; species
GCA_004037195.1	Virus	85708	Viruses; Circoviridae; Circovirus; Porcine circovirus 2	superkingdom; family; genus; species
GCA_004037215.1	Virus	85708	Viruses; Circoviridae; Circovirus; Porcine circovirus 2	superkingdom; family; genus; species
GCA_004037235.1	Virus	85708	Viruses; Circoviridae; Circovirus; Porcine circovirus 2	superkingdom; family; genus; species
GCA_004037255.1	Virus	85708	Viruses; Circoviridae; Circovirus; Porcine circovirus 2	superkingdom; family; genus; species
GCA_004037275.1	Virus	85708	Viruses; Circoviridae; Circovirus; Porcine circovirus 2	superkingdom; family; genus; species
GCA_004037295.1	Virus	85708	Viruses; Circoviridae; Circovirus; Porcine circovirus 2	superkingdom; family; genus; species
GCA_004037315.1	Virus	85708	Viruses; Circoviridae; Circovirus; Porcine circovirus 2	superkingdom; family; genus; species
GCA_004037335.1	Virus	85708	Viruses; Circoviridae; Circovirus; Porcine circovirus 2	superkingdom; family; genus; species
GCA_004037355.1	Virus	85708	Viruses; Circoviridae; Circovirus; Porcine circovirus 2	superkingdom; family; genus; species
GCA_004037375.1	Virus	85708	Viruses; Circoviridae; Circovirus; Porcine circovirus 2	superkingdom; family; genus; species
GCA_004037395.1	Virus	85708	Viruses; Circoviridae; Circovirus; Porcine circovirus 2	superkingdom; family; genus; species
GCA_004037415.1	Virus	85708	Viruses; Circoviridae; Circovirus; Porcine circovirus 2	superkingdom; family; genus; species
GCA_004037435.1	Virus	85708	Viruses; Circoviridae; Circovirus; Porcine circovirus 2	superkingdom; family; genus; species
GCA_004037455.1	Virus	85708	Viruses; Circoviridae; Circovirus; Porcine circovirus 2	superkingdom; family; genus; species
GCA_004037475.1	Virus	85708	Viruses; Circoviridae; Circovirus; Porcine circovirus 2	superkingdom; family; genus; species
GCA_004037495.1	Virus	85708	Viruses; Circoviridae; Circovirus; Porcine circovirus 2	superkingdom; family; genus; species
GCA_004037515.1	Virus	85708	Viruses; Circoviridae; Circovirus; Porcine circovirus 2	superkingdom; family; genus; species
GCA_004037535.1	Virus	85708	Viruses; Circoviridae; Circovirus; Porcine circovirus 2	superkingdom; family; genus; species
GCA_004037555.1	Virus	85708	Viruses; Circoviridae; Circovirus; Porcine circovirus 2	superkingdom; family; genus; species
GCA_004037575.1	Virus	85708	Viruses; Circoviridae; Circovirus; Porcine circovirus 2	superkingdom; family; genus; species
GCA_004037595.1	Virus	85708	Viruses; Circoviridae; Circovirus; Porcine circovirus 2	superkingdom; family; genus; species
GCA_004037615.1	Virus	85708	Viruses; Circoviridae; Circovirus; Porcine circovirus 2	superkingdom; family; genus; species
GCA_004037635.1	Virus	85708	Viruses; Circoviridae; Circovirus; Porcine circovirus 2	superkingdom; family; genus; species
GCA_004037655.1	Virus	85708	Viruses; Circoviridae; Circovirus; Porcine circovirus 2	superkingdom; family; genus; species
GCA_004037675.1	Virus	85708	Viruses; Circoviridae; Circovirus; Porcine circovirus 2	superkingdom; family; genus; species
GCA_004037695.1	Virus	85708	Viruses; Circoviridae; Circovirus; Porcine circovirus 2	superkingdom; family; genus; species
GCA_004037715.1	Virus	85708	Viruses; Circoviridae; Circovirus; Porcine circovirus 2	superkingdom; family; genus; species
GCA_004037735.1	Virus	85708	Viruses; Circoviridae; Circovirus; Porcine circovirus 2	superkingdom; family; genus; species
GCA_004037755.1	Virus	85708	Viruses; Circoviridae; Circovirus; Porcine circovirus 2	superkingdom; family; genus; species
GCA_004038275.1	Virus	85708	Viruses; Circoviridae; Circovirus; Porcine circovirus 2	superkingdom; family; genus; species
GCA_004038295.1	Virus	85708	Viruses; Circoviridae; Circovirus; Porcine circovirus 2	superkingdom; family; genus; species
GCA_004038315.1	Virus	85708	Viruses; Circoviridae; Circovirus; Porcine circovirus 2	superkingdom; family; genus; species
GCA_004038335.1	Virus	85708	Viruses; Circoviridae; Circovirus; Porcine circovirus 2	superkingdom; family; genus; species
GCA_004038355.1	Virus	85708	Viruses; Circoviridae; Circovirus; Porcine circovirus 2	superkingdom; family; genus; species
GCA_004038375.1	Virus	85708	Viruses; Circoviridae; Circovirus; Porcine circovirus 2	superkingdom; family; genus; species
GCA_004038395.1	Virus	85708	Viruses; Circoviridae; Circovirus; Porcine circovirus 2	superkingdom; family; genus; species
GCA_004038415.1	Virus	85708	Viruses; Circoviridae; Circovirus; Porcine circovirus 2	superkingdom; family; genus; species
GCA_004038435.1	Virus	85708	Viruses; Circoviridae; Circovirus; Porcine circovirus 2	superkingdom; family; genus; species
GCA_004038455.1	Virus	85708	Viruses; Circoviridae; Circovirus; Porcine circovirus 2	superkingdom; family; genus; species
GCA_004038475.1	Virus	85708	Viruses; Circoviridae; Circovirus; Porcine circovirus 2	superkingdom; family; genus; species
GCA_004038495.1	Virus	85708	Viruses; Circoviridae; Circovirus; Porcine circovirus 2	superkingdom; family; genus; species
GCA_004038515.1	Virus	85708	Viruses; Circoviridae; Circovirus; Porcine circovirus 2	superkingdom; family; genus; species
GCA_004038535.1	Virus	85708	Viruses; Circoviridae; Circovirus; Porcine circovirus 2	superkingdom; family; genus; species
GCA_004038555.1	Virus	85708	Viruses; Circoviridae; Circovirus; Porcine circovirus 2	superkingdom; family; genus; species
GCA_004038655.1	Virus	85708	Viruses; Circoviridae; Circovirus; Porcine circovirus 2	superkingdom; family; genus; species
GCA_004038675.1	Virus	85708	Viruses; Circoviridae; Circovirus; Porcine circovirus 2	superkingdom; family; genus; species
GCA_004038695.1	Virus	85708	Viruses; Circoviridae; Circovirus; Porcine circovirus 2	superkingdom; family; genus; species
GCA_004038715.1	Virus	85708	Viruses; Circoviridae; Circovirus; Porcine circovirus 2	superkingdom; family; genus; species
GCA_004038735.1	Virus	85708	Viruses; Circoviridae; Circovirus; Porcine circovirus 2	superkingdom; family; genus; species
GCA_004038755.1	Virus	85708	Viruses; Circoviridae; Circovirus; Porcine circovirus 2	superkingdom; family; genus; species
GCA_004038775.1	Virus	85708	Viruses; Circoviridae; Circovirus; Porcine circovirus 2	superkingdom; family; genus; species
GCA_004038795.1	Virus	85708	Viruses; Circoviridae; Circovirus; Porcine circovirus 2	superkingdom; family; genus; species
GCA_004038815.1	Virus	85708	Viruses; Circoviridae; Circovirus; Porcine circovirus 2	superkingdom; family; genus; species
GCA_004038835.1	Virus	85708	Viruses; Circoviridae; Circovirus; Porcine circovirus 2	superkingdom; family; genus; species
GCA_004038855.1	Virus	85708	Viruses; Circoviridae; Circovirus; Porcine circovirus 2	superkingdom; family; genus; species
GCA_004038875.1	Virus	85708	Viruses; Circoviridae; Circovirus; Porcine circovirus 2	superkingdom; family; genus; species
GCA_004038895.1	Virus	85708	Viruses; Circoviridae; Circovirus; Porcine circovirus 2	superkingdom; family; genus; species
GCA_004038915.1	Virus	85708	Viruses; Circoviridae; Circovirus; Porcine circovirus 2	superkingdom; family; genus; species
GCA_004038935.1	Virus	85708	Viruses; Circoviridae; Circovirus; Porcine circovirus 2	superkingdom; family; genus; species
GCA_004038955.1	Virus	85708	Viruses; Circoviridae; Circovirus; Porcine circovirus 2	superkingdom; family; genus; species
GCA_004038975.1	Virus	85708	Viruses; Circoviridae; Circovirus; Porcine circovirus 2	superkingdom; family; genus; species
GCA_004038995.1	Virus	85708	Viruses; Circoviridae; Circovirus; Porcine circovirus 2	superkingdom; family; genus; species
GCA_004039015.1	Virus	85708	Viruses; Circoviridae; Circovirus; Porcine circovirus 2	superkingdom; family; genus; species
GCA_004039035.1	Virus	85708	Viruses; Circoviridae; Circovirus; Porcine circovirus 2	superkingdom; family; genus; species
GCA_004039055.1	Virus	85708	Viruses; Circoviridae; Circovirus; Porcine circovirus 2	superkingdom; family; genus; species
GCA_004039075.1	Virus	85708	Viruses; Circoviridae; Circovirus; Porcine circovirus 2	superkingdom; family; genus; species
GCA_004039095.1	Virus	85708	Viruses; Circoviridae; Circovirus; Porcine circovirus 2	superkingdom; family; genus; species
GCA_004039115.1	Virus	85708	Viruses; Circoviridae; Circovirus; Porcine circovirus 2	superkingdom; family; genus; species
GCA_004039135.1	Virus	85708	Viruses; Circoviridae; Circovirus; Porcine circovirus 2	superkingdom; family; genus; species
GCA_004039155.1	Virus	85708	Viruses; Circoviridae; Circovirus; Porcine circovirus 2	superkingdom; family; genus; species
GCA_004039175.1	Virus	85708	Viruses; Circoviridae; Circovirus; Porcine circovirus 2	superkingdom; family; genus; species
GCA_004039195.1	Virus	85708	Viruses; Circoviridae; Circovirus; Porcine circovirus 2	superkingdom; family; genus; species
GCA_004039215.1	Virus	85708	Viruses; Circoviridae; Circovirus; Porcine circovirus 2	superkingdom; family; genus; species
GCA_004039235.1	Virus	85708	Viruses; Circoviridae; Circovirus; Porcine circovirus 2	superkingdom; family; genus; species
GCA_004039255.1	Virus	85708	Viruses; Circoviridae; Circovirus; Porcine circovirus 2	superkingdom; family; genus; species
GCA_004039275.1	Virus	85708	Viruses; Circoviridae; Circovirus; Porcine circovirus 2	superkingdom; family; genus; species
GCA_004039295.1	Virus	85708	Viruses; Circoviridae; Circovirus; Porcine circovirus 2	superkingdom; family; genus; species
GCA_004039315.1	Virus	85708	Viruses; Circoviridae; Circovirus; Porcine circovirus 2	superkingdom; family; genus; species
GCA_004039335.1	Virus	85708	Viruses; Circoviridae; Circovirus; Porcine circovirus 2	superkingdom; family; genus; species
GCA_004039355.1	Virus	85708	Viruses; Circoviridae; Circovirus; Porcine circovirus 2	superkingdom; family; genus; species
GCA_004039375.1	Virus	85708	Viruses; Circoviridae; Circovirus; Porcine circovirus 2	superkingdom; family; genus; species
GCA_004039395.1	Virus	85708	Viruses; Circoviridae; Circovirus; Porcine circovirus 2	superkingdom; family; genus; species
GCA_004039415.1	Virus	85708	Viruses; Circoviridae; Circovirus; Porcine circovirus 2	superkingdom; family; genus; species
GCA_004039435.1	Virus	85708	Viruses; Circoviridae; Circovirus; Porcine circovirus 2	superkingdom; family; genus; species
GCA_004039475.1	Virus	85708	Viruses; Circoviridae; Circovirus; Porcine circovirus 2	superkingdom; family; genus; species
GCA_004039495.1	Virus	85708	Viruses; Circoviridae; Circovirus; Porcine circovirus 2	superkingdom; family; genus; species
GCA_004039515.1	Virus	85708	Viruses; Circoviridae; Circovirus; Porcine circovirus 2	superkingdom; family; genus; species
GCA_004039535.1	Virus	85708	Viruses; Circoviridae; Circovirus; Porcine circovirus 2	superkingdom; family; genus; species
GCA_004039555.1	Virus	85708	Viruses; Circoviridae; Circovirus; Porcine circovirus 2	superkingdom; family; genus; species
GCA_004039575.1	Virus	85708	Viruses; Circoviridae; Circovirus; Porcine circovirus 2	superkingdom; family; genus; species
GCA_004039595.1	Virus	85708	Viruses; Circoviridae; Circovirus; Porcine circovirus 2	superkingdom; family; genus; species
GCA_004039615.1	Virus	85708	Viruses; Circoviridae; Circovirus; Porcine circovirus 2	superkingdom; family; genus; species
GCA_004039635.1	Virus	85708	Viruses; Circoviridae; Circovirus; Porcine circovirus 2	superkingdom; family; genus; species
GCA_004039655.1	Virus	85708	Viruses; Circoviridae; Circovirus; Porcine circovirus 2	superkingdom; family; genus; species
GCA_004039675.1	Virus	85708	Viruses; Circoviridae; Circovirus; Porcine circovirus 2	superkingdom; family; genus; species
GCA_004039695.1	Virus	85708	Viruses; Circoviridae; Circovirus; Porcine circovirus 2	superkingdom; family; genus; species
GCA_004039715.1	Virus	85708	Viruses; Circoviridae; Circovirus; Porcine circovirus 2	superkingdom; family; genus; species
GCA_004039735.1	Virus	85708	Viruses; Circoviridae; Circovirus; Porcine circovirus 2	superkingdom; family; genus; species
GCA_004039755.1	Virus	85708	Viruses; Circoviridae; Circovirus; Porcine circovirus 2	superkingdom; family; genus; species
GCA_004039855.1	Virus	85708	Viruses; Circoviridae; Circovirus; Porcine circovirus 2	superkingdom; family; genus; species
GCA_004039875.1	Virus	85708	Viruses; Circoviridae; Circovirus; Porcine circovirus 2	superkingdom; family; genus; species
GCA_004039895.1	Virus	85708	Viruses; Circoviridae; Circovirus; Porcine circovirus 2	superkingdom; family; genus; species
GCA_004039915.1	Virus	85708	Viruses; Circoviridae; Circovirus; Porcine circovirus 2	superkingdom; family; genus; species
GCA_004039935.1	Virus	85708	Viruses; Circoviridae; Circovirus; Porcine circovirus 2	superkingdom; family; genus; species
GCA_004039955.1	Virus	85708	Viruses; Circoviridae; Circovirus; Porcine circovirus 2	superkingdom; family; genus; species
GCA_004039975.1	Virus	85708	Viruses; Circoviridae; Circovirus; Porcine circovirus 2	superkingdom; family; genus; species
GCA_004039995.1	Virus	85708	Viruses; Circoviridae; Circovirus; Porcine circovirus 2	superkingdom; family; genus; species
GCA_004040355.1	Virus	85708	Viruses; Circoviridae; Circovirus; Porcine circovirus 2	superkingdom; family; genus; species
GCA_004040375.1	Virus	85708	Viruses; Circoviridae; Circovirus; Porcine circovirus 2	superkingdom; family; genus; species
GCA_004040395.1	Virus	85708	Viruses; Circoviridae; Circovirus; Porcine circovirus 2	superkingdom; family; genus; species
GCA_004040415.1	Virus	85708	Viruses; Circoviridae; Circovirus; Porcine circovirus 2	superkingdom; family; genus; species
GCA_004040435.1	Virus	85708	Viruses; Circoviridae; Circovirus; Porcine circovirus 2	superkingdom; family; genus; species
GCA_004040455.1	Virus	85708	Viruses; Circoviridae; Circovirus; Porcine circovirus 2	superkingdom; family; genus; species
GCA_004040475.1	Virus	85708	Viruses; Circoviridae; Circovirus; Porcine circovirus 2	superkingdom; family; genus; species
GCA_004040495.1	Virus	85708	Viruses; Circoviridae; Circovirus; Porcine circovirus 2	superkingdom; family; genus; species
GCA_004040515.1	Virus	85708	Viruses; Circoviridae; Circovirus; Porcine circovirus 2	superkingdom; family; genus; species
GCA_004040535.1	Virus	85708	Viruses; Circoviridae; Circovirus; Porcine circovirus 2	superkingdom; family; genus; species
GCA_004040555.1	Virus	85708	Viruses; Circoviridae; Circovirus; Porcine circovirus 2	superkingdom; family; genus; species
GCA_004040575.1	Virus	85708	Viruses; Circoviridae; Circovirus; Porcine circovirus 2	superkingdom; family; genus; species
GCA_004040595.1	Virus	85708	Viruses; Circoviridae; Circovirus; Porcine circovirus 2	superkingdom; family; genus; species
GCA_004040615.1	Virus	85708	Viruses; Circoviridae; Circovirus; Porcine circovirus 2	superkingdom; family; genus; species
GCA_004040635.1	Virus	85708	Viruses; Circoviridae; Circovirus; Porcine circovirus 2	superkingdom; family; genus; species
GCA_004040815.1	Virus	85708	Viruses; Circoviridae; Circovirus; Porcine circovirus 2	superkingdom; family; genus; species
GCA_004040875.1	Virus	85708	Viruses; Circoviridae; Circovirus; Porcine circovirus 2	superkingdom; family; genus; species
GCA_004040895.1	Virus	85708	Viruses; Circoviridae; Circovirus; Porcine circovirus 2	superkingdom; family; genus; species
GCA_004040915.1	Virus	85708	Viruses; Circoviridae; Circovirus; Porcine circovirus 2	superkingdom; family; genus; species
GCA_004040935.1	Virus	85708	Viruses; Circoviridae; Circovirus; Porcine circovirus 2	superkingdom; family; genus; species
GCA_004040955.1	Virus	85708	Viruses; Circoviridae; Circovirus; Porcine circovirus 2	superkingdom; family; genus; species
GCA_004040975.1	Virus	85708	Viruses; Circoviridae; Circovirus; Porcine circovirus 2	superkingdom; family; genus; species
GCA_004040995.1	Virus	85708	Viruses; Circoviridae; Circovirus; Porcine circovirus 2	superkingdom; family; genus; species
GCA_004041015.1	Virus	85708	Viruses; Circoviridae; Circovirus; Porcine circovirus 2	superkingdom; family; genus; species
GCA_004041035.1	Virus	85708	Viruses; Circoviridae; Circovirus; Porcine circovirus 2	superkingdom; family; genus; species
GCA_004041055.1	Virus	85708	Viruses; Circoviridae; Circovirus; Porcine circovirus 2	superkingdom; family; genus; species
GCA_004041075.1	Virus	85708	Viruses; Circoviridae; Circovirus; Porcine circovirus 2	superkingdom; family; genus; species
GCA_004041095.1	Virus	85708	Viruses; Circoviridae; Circovirus; Porcine circovirus 2	superkingdom; family; genus; species
GCA_004041115.1	Virus	85708	Viruses; Circoviridae; Circovirus; Porcine circovirus 2	superkingdom; family; genus; species
GCA_004041135.1	Virus	85708	Viruses; Circoviridae; Circovirus; Porcine circovirus 2	superkingdom; family; genus; species
GCA_004041155.1	Virus	85708	Viruses; Circoviridae; Circovirus; Porcine circovirus 2	superkingdom; family; genus; species
GCA_004041175.1	Virus	85708	Viruses; Circoviridae; Circovirus; Porcine circovirus 2	superkingdom; family; genus; species
GCA_004041195.1	Virus	85708	Viruses; Circoviridae; Circovirus; Porcine circovirus 2	superkingdom; family; genus; species
GCA_004041215.1	Virus	85708	Viruses; Circoviridae; Circovirus; Porcine circovirus 2	superkingdom; family; genus; species
GCA_004041235.1	Virus	85708	Viruses; Circoviridae; Circovirus; Porcine circovirus 2	superkingdom; family; genus; species
GCA_004041255.1	Virus	85708	Viruses; Circoviridae; Circovirus; Porcine circovirus 2	superkingdom; family; genus; species
GCA_004041295.1	Virus	85708	Viruses; Circoviridae; Circovirus; Porcine circovirus 2	superkingdom; family; genus; species
GCA_004041315.1	Virus	85708	Viruses; Circoviridae; Circovirus; Porcine circovirus 2	superkingdom; family; genus; species
GCA_004041575.1	Virus	85708	Viruses; Circoviridae; Circovirus; Porcine circovirus 2	superkingdom; family; genus; species
GCA_004041595.1	Virus	85708	Viruses; Circoviridae; Circovirus; Porcine circovirus 2	superkingdom; family; genus; species
GCA_004041755.1	Virus	85708	Viruses; Circoviridae; Circovirus; Porcine circovirus 2	superkingdom; family; genus; species
GCA_004041775.1	Virus	85708	Viruses; Circoviridae; Circovirus; Porcine circovirus 2	superkingdom; family; genus; species
GCA_004041795.1	Virus	85708	Viruses; Circoviridae; Circovirus; Porcine circovirus 2	superkingdom; family; genus; species
GCA_004041815.1	Virus	85708	Viruses; Circoviridae; Circovirus; Porcine circovirus 2	superkingdom; family; genus; species
GCA_004041835.1	Virus	85708	Viruses; Circoviridae; Circovirus; Porcine circovirus 2	superkingdom; family; genus; species
GCA_004041855.1	Virus	85708	Viruses; Circoviridae; Circovirus; Porcine circovirus 2	superkingdom; family; genus; species
GCA_004041875.1	Virus	85708	Viruses; Circoviridae; Circovirus; Porcine circovirus 2	superkingdom; family; genus; species
GCA_004041895.1	Virus	85708	Viruses; Circoviridae; Circovirus; Porcine circovirus 2	superkingdom; family; genus; species
GCA_004041915.1	Virus	85708	Viruses; Circoviridae; Circovirus; Porcine circovirus 2	superkingdom; family; genus; species
GCA_004041935.1	Virus	85708	Viruses; Circoviridae; Circovirus; Porcine circovirus 2	superkingdom; family; genus; species
GCA_004042335.1	Virus	85708	Viruses; Circoviridae; Circovirus; Porcine circovirus 2	superkingdom; family; genus; species
GCA_004042355.1	Virus	85708	Viruses; Circoviridae; Circovirus; Porcine circovirus 2	superkingdom; family; genus; species
GCA_004042375.1	Virus	85708	Viruses; Circoviridae; Circovirus; Porcine circovirus 2	superkingdom; family; genus; species
GCA_004042395.1	Virus	85708	Viruses; Circoviridae; Circovirus; Porcine circovirus 2	superkingdom; family; genus; species
GCA_004042415.1	Virus	85708	Viruses; Circoviridae; Circovirus; Porcine circovirus 2	superkingdom; family; genus; species
GCA_004042435.1	Virus	85708	Viruses; Circoviridae; Circovirus; Porcine circovirus 2	superkingdom; family; genus; species
GCA_004042455.1	Virus	85708	Viruses; Circoviridae; Circovirus; Porcine circovirus 2	superkingdom; family; genus; species
GCA_004042475.1	Virus	85708	Viruses; Circoviridae; Circovirus; Porcine circovirus 2	superkingdom; family; genus; species
GCA_004042495.1	Virus	85708	Viruses; Circoviridae; Circovirus; Porcine circovirus 2	superkingdom; family; genus; species
GCA_004042515.1	Virus	85708	Viruses; Circoviridae; Circovirus; Porcine circovirus 2	superkingdom; family; genus; species
GCA_004042535.1	Virus	85708	Viruses; Circoviridae; Circovirus; Porcine circovirus 2	superkingdom; family; genus; species
GCA_004042555.1	Virus	85708	Viruses; Circoviridae; Circovirus; Porcine circovirus 2	superkingdom; family; genus; species
GCA_004042575.1	Virus	85708	Viruses; Circoviridae; Circovirus; Porcine circovirus 2	superkingdom; family; genus; species
GCA_004042595.1	Virus	85708	Viruses; Circoviridae; Circovirus; Porcine circovirus 2	superkingdom; family; genus; species
GCA_004042615.1	Virus	85708	Viruses; Circoviridae; Circovirus; Porcine circovirus 2	superkingdom; family; genus; species
GCA_004042635.1	Virus	85708	Viruses; Circoviridae; Circovirus; Porcine circovirus 2	superkingdom; family; genus; species
GCA_004042655.1	Virus	85708	Viruses; Circoviridae; Circovirus; Porcine circovirus 2	superkingdom; family; genus; species
GCA_004042675.1	Virus	85708	Viruses; Circoviridae; Circovirus; Porcine circovirus 2	superkingdom; family; genus; species
GCA_004042695.1	Virus	85708	Viruses; Circoviridae; Circovirus; Porcine circovirus 2	superkingdom; family; genus; species
GCA_004042715.1	Virus	85708	Viruses; Circoviridae; Circovirus; Porcine circovirus 2	superkingdom; family; genus; species
GCA_004042735.1	Virus	85708	Viruses; Circoviridae; Circovirus; Porcine circovirus 2	superkingdom; family; genus; species
GCA_004042755.1	Virus	85708	Viruses; Circoviridae; Circovirus; Porcine circovirus 2	superkingdom; family; genus; species
GCA_004042935.1	Virus	85708	Viruses; Circoviridae; Circovirus; Porcine circovirus 2	superkingdom; family; genus; species
GCA_004042955.1	Virus	85708	Viruses; Circoviridae; Circovirus; Porcine circovirus 2	superkingdom; family; genus; species
GCA_004042975.1	Virus	85708	Viruses; Circoviridae; Circovirus; Porcine circovirus 2	superkingdom; family; genus; species
GCA_004042995.1	Virus	85708	Viruses; Circoviridae; Circovirus; Porcine circovirus 2	superkingdom; family; genus; species
GCA_004043015.1	Virus	85708	Viruses; Circoviridae; Circovirus; Porcine circovirus 2	superkingdom; family; genus; species
GCA_004043035.1	Virus	85708	Viruses; Circoviridae; Circovirus; Porcine circovirus 2	superkingdom; family; genus; species
GCA_004043055.1	Virus	85708	Viruses; Circoviridae; Circovirus; Porcine circovirus 2	superkingdom; family; genus; species
GCA_004043075.1	Virus	85708	Viruses; Circoviridae; Circovirus; Porcine circovirus 2	superkingdom; family; genus; species
GCA_004043115.1	Virus	85708	Viruses; Circoviridae; Circovirus; Porcine circovirus 2	superkingdom; family; genus; species
GCA_004043175.1	Virus	85708	Viruses; Circoviridae; Circovirus; Porcine circovirus 2	superkingdom; family; genus; species
GCA_004043195.1	Virus	85708	Viruses; Circoviridae; Circovirus; Porcine circovirus 2	superkingdom; family; genus; species
GCA_004043215.1	Virus	85708	Viruses; Circoviridae; Circovirus; Porcine circovirus 2	superkingdom; family; genus; species
GCA_004043375.1	Virus	85708	Viruses; Circoviridae; Circovirus; Porcine circovirus 2	superkingdom; family; genus; species
GCA_004043395.1	Virus	85708	Viruses; Circoviridae; Circovirus; Porcine circovirus 2	superkingdom; family; genus; species
GCA_004043415.1	Virus	85708	Viruses; Circoviridae; Circovirus; Porcine circovirus 2	superkingdom; family; genus; species
GCA_004043435.1	Virus	85708	Viruses; Circoviridae; Circovirus; Porcine circovirus 2	superkingdom; family; genus; species
GCA_004043455.1	Virus	85708	Viruses; Circoviridae; Circovirus; Porcine circovirus 2	superkingdom; family; genus; species
GCA_004043475.1	Virus	85708	Viruses; Circoviridae; Circovirus; Porcine circovirus 2	superkingdom; family; genus; species
GCA_004043495.1	Virus	85708	Viruses; Circoviridae; Circovirus; Porcine circovirus 2	superkingdom; family; genus; species
GCA_004043515.1	Virus	85708	Viruses; Circoviridae; Circovirus; Porcine circovirus 2	superkingdom; family; genus; species
GCA_004043535.1	Virus	85708	Viruses; Circoviridae; Circovirus; Porcine circovirus 2	superkingdom; family; genus; species
GCA_004043555.1	Virus	85708	Viruses; Circoviridae; Circovirus; Porcine circovirus 2	superkingdom; family; genus; species
GCA_004043575.1	Virus	85708	Viruses; Circoviridae; Circovirus; Porcine circovirus 2	superkingdom; family; genus; species
GCA_004043595.1	Virus	85708	Viruses; Circoviridae; Circovirus; Porcine circovirus 2	superkingdom; family; genus; species
GCA_004043615.1	Virus	85708	Viruses; Circoviridae; Circovirus; Porcine circovirus 2	superkingdom; family; genus; species
GCA_004043635.1	Virus	85708	Viruses; Circoviridae; Circovirus; Porcine circovirus 2	superkingdom; family; genus; species
GCA_004043655.1	Virus	85708	Viruses; Circoviridae; Circovirus; Porcine circovirus 2	superkingdom; family; genus; species
GCA_004043675.1	Virus	85708	Viruses; Circoviridae; Circovirus; Porcine circovirus 2	superkingdom; family; genus; species
GCA_004043695.1	Virus	85708	Viruses; Circoviridae; Circovirus; Porcine circovirus 2	superkingdom; family; genus; species
GCA_004043715.1	Virus	85708	Viruses; Circoviridae; Circovirus; Porcine circovirus 2	superkingdom; family; genus; species
GCA_004043735.1	Virus	85708	Viruses; Circoviridae; Circovirus; Porcine circovirus 2	superkingdom; family; genus; species
GCA_004043755.1	Virus	85708	Viruses; Circoviridae; Circovirus; Porcine circovirus 2	superkingdom; family; genus; species
GCA_004043775.1	Virus	85708	Viruses; Circoviridae; Circovirus; Porcine circovirus 2	superkingdom; family; genus; species
GCA_004044035.1	Virus	85708	Viruses; Circoviridae; Circovirus; Porcine circovirus 2	superkingdom; family; genus; species
GCA_004044055.1	Virus	85708	Viruses; Circoviridae; Circovirus; Porcine circovirus 2	superkingdom; family; genus; species
GCA_004044075.1	Virus	85708	Viruses; Circoviridae; Circovirus; Porcine circovirus 2	superkingdom; family; genus; species
GCA_004044095.1	Virus	85708	Viruses; Circoviridae; Circovirus; Porcine circovirus 2	superkingdom; family; genus; species
GCA_004044115.1	Virus	85708	Viruses; Circoviridae; Circovirus; Porcine circovirus 2	superkingdom; family; genus; species
GCA_004044135.1	Virus	85708	Viruses; Circoviridae; Circovirus; Porcine circovirus 2	superkingdom; family; genus; species
GCA_004044155.1	Virus	85708	Viruses; Circoviridae; Circovirus; Porcine circovirus 2	superkingdom; family; genus; species
GCA_004044175.1	Virus	85708	Viruses; Circoviridae; Circovirus; Porcine circovirus 2	superkingdom; family; genus; species
GCA_004044195.1	Virus	85708	Viruses; Circoviridae; Circovirus; Porcine circovirus 2	superkingdom; family; genus; species
GCA_004044215.1	Virus	85708	Viruses; Circoviridae; Circovirus; Porcine circovirus 2	superkingdom; family; genus; species
GCA_004044235.1	Virus	85708	Viruses; Circoviridae; Circovirus; Porcine circovirus 2	superkingdom; family; genus; species
GCA_004044255.1	Virus	85708	Viruses; Circoviridae; Circovirus; Porcine circovirus 2	superkingdom; family; genus; species
GCA_004044275.1	Virus	85708	Viruses; Circoviridae; Circovirus; Porcine circovirus 2	superkingdom; family; genus; species
GCA_004044295.1	Virus	85708	Viruses; Circoviridae; Circovirus; Porcine circovirus 2	superkingdom; family; genus; species
GCA_004044315.1	Virus	85708	Viruses; Circoviridae; Circovirus; Porcine circovirus 2	superkingdom; family; genus; species
GCA_004044335.1	Virus	85708	Viruses; Circoviridae; Circovirus; Porcine circovirus 2	superkingdom; family; genus; species
GCA_004044355.1	Virus	85708	Viruses; Circoviridae; Circovirus; Porcine circovirus 2	superkingdom; family; genus; species
GCA_004044375.1	Virus	85708	Viruses; Circoviridae; Circovirus; Porcine circovirus 2	superkingdom; family; genus; species
GCA_004044395.1	Virus	85708	Viruses; Circoviridae; Circovirus; Porcine circovirus 2	superkingdom; family; genus; species
GCA_004044495.1	Virus	85708	Viruses; Circoviridae; Circovirus; Porcine circovirus 2	superkingdom; family; genus; species
GCA_004044515.1	Virus	85708	Viruses; Circoviridae; Circovirus; Porcine circovirus 2	superkingdom; family; genus; species
GCA_004044535.1	Virus	85708	Viruses; Circoviridae; Circovirus; Porcine circovirus 2	superkingdom; family; genus; species
GCA_004044555.1	Virus	85708	Viruses; Circoviridae; Circovirus; Porcine circovirus 2	superkingdom; family; genus; species
GCA_004044575.1	Virus	85708	Viruses; Circoviridae; Circovirus; Porcine circovirus 2	superkingdom; family; genus; species
GCA_004044595.1	Virus	85708	Viruses; Circoviridae; Circovirus; Porcine circovirus 2	superkingdom; family; genus; species
GCA_004044615.1	Virus	85708	Viruses; Circoviridae; Circovirus; Porcine circovirus 2	superkingdom; family; genus; species
GCA_004044635.1	Virus	85708	Viruses; Circoviridae; Circovirus; Porcine circovirus 2	superkingdom; family; genus; species
GCA_004044655.1	Virus	85708	Viruses; Circoviridae; Circovirus; Porcine circovirus 2	superkingdom; family; genus; species
GCA_004044675.1	Virus	85708	Viruses; Circoviridae; Circovirus; Porcine circovirus 2	superkingdom; family; genus; species
GCA_004044695.1	Virus	85708	Viruses; Circoviridae; Circovirus; Porcine circovirus 2	superkingdom; family; genus; species
GCA_004044715.1	Virus	85708	Viruses; Circoviridae; Circovirus; Porcine circovirus 2	superkingdom; family; genus; species
GCA_004044735.1	Virus	85708	Viruses; Circoviridae; Circovirus; Porcine circovirus 2	superkingdom; family; genus; species
GCA_004044755.1	Virus	85708	Viruses; Circoviridae; Circovirus; Porcine circovirus 2	superkingdom; family; genus; species
GCA_004044775.1	Virus	85708	Viruses; Circoviridae; Circovirus; Porcine circovirus 2	superkingdom; family; genus; species
GCA_004044795.1	Virus	85708	Viruses; Circoviridae; Circovirus; Porcine circovirus 2	superkingdom; family; genus; species
GCA_004044815.1	Virus	85708	Viruses; Circoviridae; Circovirus; Porcine circovirus 2	superkingdom; family; genus; species
GCA_004044835.1	Virus	85708	Viruses; Circoviridae; Circovirus; Porcine circovirus 2	superkingdom; family; genus; species
GCA_004044855.1	Virus	85708	Viruses; Circoviridae; Circovirus; Porcine circovirus 2	superkingdom; family; genus; species
GCA_004044875.1	Virus	85708	Viruses; Circoviridae; Circovirus; Porcine circovirus 2	superkingdom; family; genus; species
GCA_004044895.1	Virus	85708	Viruses; Circoviridae; Circovirus; Porcine circovirus 2	superkingdom; family; genus; species
GCA_004044915.1	Virus	85708	Viruses; Circoviridae; Circovirus; Porcine circovirus 2	superkingdom; family; genus; species
GCA_004044935.1	Virus	85708	Viruses; Circoviridae; Circovirus; Porcine circovirus 2	superkingdom; family; genus; species
GCA_004044955.1	Virus	85708	Viruses; Circoviridae; Circovirus; Porcine circovirus 2	superkingdom; family; genus; species
GCA_004044975.1	Virus	85708	Viruses; Circoviridae; Circovirus; Porcine circovirus 2	superkingdom; family; genus; species
GCA_004044995.1	Virus	85708	Viruses; Circoviridae; Circovirus; Porcine circovirus 2	superkingdom; family; genus; species
GCA_004045015.1	Virus	85708	Viruses; Circoviridae; Circovirus; Porcine circovirus 2	superkingdom; family; genus; species
GCA_004045035.1	Virus	85708	Viruses; Circoviridae; Circovirus; Porcine circovirus 2	superkingdom; family; genus; species
GCA_004045055.1	Virus	85708	Viruses; Circoviridae; Circovirus; Porcine circovirus 2	superkingdom; family; genus; species
GCA_004045075.1	Virus	85708	Viruses; Circoviridae; Circovirus; Porcine circovirus 2	superkingdom; family; genus; species
GCA_004045095.1	Virus	85708	Viruses; Circoviridae; Circovirus; Porcine circovirus 2	superkingdom; family; genus; species
GCA_004045115.1	Virus	85708	Viruses; Circoviridae; Circovirus; Porcine circovirus 2	superkingdom; family; genus; species
GCA_004045135.1	Virus	85708	Viruses; Circoviridae; Circovirus; Porcine circovirus 2	superkingdom; family; genus; species
GCA_004045295.1	Virus	85708	Viruses; Circoviridae; Circovirus; Porcine circovirus 2	superkingdom; family; genus; species
GCA_004045315.1	Virus	85708	Viruses; Circoviridae; Circovirus; Porcine circovirus 2	superkingdom; family; genus; species
GCA_004045355.1	Virus	85708	Viruses; Circoviridae; Circovirus; Porcine circovirus 2	superkingdom; family; genus; species
GCA_004045375.1	Virus	85708	Viruses; Circoviridae; Circovirus; Porcine circovirus 2	superkingdom; family; genus; species
GCA_004045395.1	Virus	85708	Viruses; Circoviridae; Circovirus; Porcine circovirus 2	superkingdom; family; genus; species
GCA_004045415.1	Virus	85708	Viruses; Circoviridae; Circovirus; Porcine circovirus 2	superkingdom; family; genus; species
GCA_004045435.1	Virus	85708	Viruses; Circoviridae; Circovirus; Porcine circovirus 2	superkingdom; family; genus; species
GCA_004045455.1	Virus	85708	Viruses; Circoviridae; Circovirus; Porcine circovirus 2	superkingdom; family; genus; species
GCA_004045475.1	Virus	85708	Viruses; Circoviridae; Circovirus; Porcine circovirus 2	superkingdom; family; genus; species
GCA_004045495.1	Virus	85708	Viruses; Circoviridae; Circovirus; Porcine circovirus 2	superkingdom; family; genus; species
GCA_004045515.1	Virus	85708	Viruses; Circoviridae; Circovirus; Porcine circovirus 2	superkingdom; family; genus; species
GCA_004045535.1	Virus	85708	Viruses; Circoviridae; Circovirus; Porcine circovirus 2	superkingdom; family; genus; species
GCA_004045555.1	Virus	85708	Viruses; Circoviridae; Circovirus; Porcine circovirus 2	superkingdom; family; genus; species
GCA_004045575.1	Virus	85708	Viruses; Circoviridae; Circovirus; Porcine circovirus 2	superkingdom; family; genus; species
GCA_004045595.1	Virus	85708	Viruses; Circoviridae; Circovirus; Porcine circovirus 2	superkingdom; family; genus; species
GCA_004045615.1	Virus	85708	Viruses; Circoviridae; Circovirus; Porcine circovirus 2	superkingdom; family; genus; species
GCA_004045635.1	Virus	85708	Viruses; Circoviridae; Circovirus; Porcine circovirus 2	superkingdom; family; genus; species
GCA_004045655.1	Virus	85708	Viruses; Circoviridae; Circovirus; Porcine circovirus 2	superkingdom; family; genus; species
GCA_004045675.1	Virus	85708	Viruses; Circoviridae; Circovirus; Porcine circovirus 2	superkingdom; family; genus; species
GCA_004045695.1	Virus	85708	Viruses; Circoviridae; Circovirus; Porcine circovirus 2	superkingdom; family; genus; species
GCA_004045715.1	Virus	85708	Viruses; Circoviridae; Circovirus; Porcine circovirus 2	superkingdom; family; genus; species
GCA_004045735.1	Virus	85708	Viruses; Circoviridae; Circovirus; Porcine circovirus 2	superkingdom; family; genus; species
GCA_004045755.1	Virus	85708	Viruses; Circoviridae; Circovirus; Porcine circovirus 2	superkingdom; family; genus; species
GCA_004045775.1	Virus	85708	Viruses; Circoviridae; Circovirus; Porcine circovirus 2	superkingdom; family; genus; species
GCA_004045795.1	Virus	85708	Viruses; Circoviridae; Circovirus; Porcine circovirus 2	superkingdom; family; genus; species
GCA_004045815.1	Virus	85708	Viruses; Circoviridae; Circovirus; Porcine circovirus 2	superkingdom; family; genus; species
GCA_004045835.1	Virus	85708	Viruses; Circoviridae; Circovirus; Porcine circovirus 2	superkingdom; family; genus; species
GCA_004045855.1	Virus	85708	Viruses; Circoviridae; Circovirus; Porcine circovirus 2	superkingdom; family; genus; species
GCA_004045875.1	Virus	85708	Viruses; Circoviridae; Circovirus; Porcine circovirus 2	superkingdom; family; genus; species
GCA_004045895.1	Virus	85708	Viruses; Circoviridae; Circovirus; Porcine circovirus 2	superkingdom; family; genus; species
GCA_004046015.1	Virus	85708	Viruses; Circoviridae; Circovirus; Porcine circovirus 2	superkingdom; family; genus; species
GCA_004046035.1	Virus	85708	Viruses; Circoviridae; Circovirus; Porcine circovirus 2	superkingdom; family; genus; species
GCA_004046055.1	Virus	85708	Viruses; Circoviridae; Circovirus; Porcine circovirus 2	superkingdom; family; genus; species
GCA_004046195.1	Virus	85708	Viruses; Circoviridae; Circovirus; Porcine circovirus 2	superkingdom; family; genus; species
GCA_004046215.1	Virus	85708	Viruses; Circoviridae; Circovirus; Porcine circovirus 2	superkingdom; family; genus; species
GCA_004046235.1	Virus	85708	Viruses; Circoviridae; Circovirus; Porcine circovirus 2	superkingdom; family; genus; species
GCA_004046335.1	Virus	85708	Viruses; Circoviridae; Circovirus; Porcine circovirus 2	superkingdom; family; genus; species
GCA_004046355.1	Virus	85708	Viruses; Circoviridae; Circovirus; Porcine circovirus 2	superkingdom; family; genus; species
GCA_004046375.1	Virus	85708	Viruses; Circoviridae; Circovirus; Porcine circovirus 2	superkingdom; family; genus; species
GCA_004046395.1	Virus	85708	Viruses; Circoviridae; Circovirus; Porcine circovirus 2	superkingdom; family; genus; species
GCA_004046415.1	Virus	85708	Viruses; Circoviridae; Circovirus; Porcine circovirus 2	superkingdom; family; genus; species
GCA_004046435.1	Virus	85708	Viruses; Circoviridae; Circovirus; Porcine circovirus 2	superkingdom; family; genus; species
GCA_004046455.1	Virus	85708	Viruses; Circoviridae; Circovirus; Porcine circovirus 2	superkingdom; family; genus; species
GCA_004046475.1	Virus	85708	Viruses; Circoviridae; Circovirus; Porcine circovirus 2	superkingdom; family; genus; species
GCA_004046495.1	Virus	85708	Viruses; Circoviridae; Circovirus; Porcine circovirus 2	superkingdom; family; genus; species
GCA_004046515.1	Virus	85708	Viruses; Circoviridae; Circovirus; Porcine circovirus 2	superkingdom; family; genus; species
GCA_004046535.1	Virus	85708	Viruses; Circoviridae; Circovirus; Porcine circovirus 2	superkingdom; family; genus; species
GCA_004046555.1	Virus	85708	Viruses; Circoviridae; Circovirus; Porcine circovirus 2	superkingdom; family; genus; species
GCA_004046575.1	Virus	85708	Viruses; Circoviridae; Circovirus; Porcine circovirus 2	superkingdom; family; genus; species
GCA_004046595.1	Virus	85708	Viruses; Circoviridae; Circovirus; Porcine circovirus 2	superkingdom; family; genus; species
GCA_004046615.1	Virus	85708	Viruses; Circoviridae; Circovirus; Porcine circovirus 2	superkingdom; family; genus; species
GCA_004046635.1	Virus	85708	Viruses; Circoviridae; Circovirus; Porcine circovirus 2	superkingdom; family; genus; species
GCA_004046655.1	Virus	85708	Viruses; Circoviridae; Circovirus; Porcine circovirus 2	superkingdom; family; genus; species
GCA_004046675.1	Virus	85708	Viruses; Circoviridae; Circovirus; Porcine circovirus 2	superkingdom; family; genus; species
GCA_004046815.1	Virus	85708	Viruses; Circoviridae; Circovirus; Porcine circovirus 2	superkingdom; family; genus; species
GCA_004046835.1	Virus	85708	Viruses; Circoviridae; Circovirus; Porcine circovirus 2	superkingdom; family; genus; species
GCA_004046855.1	Virus	85708	Viruses; Circoviridae; Circovirus; Porcine circovirus 2	superkingdom; family; genus; species
GCA_004046875.1	Virus	85708	Viruses; Circoviridae; Circovirus; Porcine circovirus 2	superkingdom; family; genus; species
GCA_004046895.1	Virus	85708	Viruses; Circoviridae; Circovirus; Porcine circovirus 2	superkingdom; family; genus; species
GCA_004046915.1	Virus	85708	Viruses; Circoviridae; Circovirus; Porcine circovirus 2	superkingdom; family; genus; species
GCA_004046935.1	Virus	85708	Viruses; Circoviridae; Circovirus; Porcine circovirus 2	superkingdom; family; genus; species
GCA_004047415.1	Virus	85708	Viruses; Circoviridae; Circovirus; Porcine circovirus 2	superkingdom; family; genus; species
GCA_004047435.1	Virus	85708	Viruses; Circoviridae; Circovirus; Porcine circovirus 2	superkingdom; family; genus; species
GCA_004047455.1	Virus	85708	Viruses; Circoviridae; Circovirus; Porcine circovirus 2	superkingdom; family; genus; species
GCA_004047475.1	Virus	85708	Viruses; Circoviridae; Circovirus; Porcine circovirus 2	superkingdom; family; genus; species
GCA_004047495.1	Virus	85708	Viruses; Circoviridae; Circovirus; Porcine circovirus 2	superkingdom; family; genus; species
GCA_004047515.1	Virus	85708	Viruses; Circoviridae; Circovirus; Porcine circovirus 2	superkingdom; family; genus; species
GCA_004047535.1	Virus	85708	Viruses; Circoviridae; Circovirus; Porcine circovirus 2	superkingdom; family; genus; species
GCA_004047555.1	Virus	85708	Viruses; Circoviridae; Circovirus; Porcine circovirus 2	superkingdom; family; genus; species
GCA_004047575.1	Virus	85708	Viruses; Circoviridae; Circovirus; Porcine circovirus 2	superkingdom; family; genus; species
GCA_004047595.1	Virus	85708	Viruses; Circoviridae; Circovirus; Porcine circovirus 2	superkingdom; family; genus; species
GCA_004047615.1	Virus	85708	Viruses; Circoviridae; Circovirus; Porcine circovirus 2	superkingdom; family; genus; species
GCA_004047635.1	Virus	85708	Viruses; Circoviridae; Circovirus; Porcine circovirus 2	superkingdom; family; genus; species
GCA_004047655.1	Virus	85708	Viruses; Circoviridae; Circovirus; Porcine circovirus 2	superkingdom; family; genus; species
GCA_004047675.1	Virus	85708	Viruses; Circoviridae; Circovirus; Porcine circovirus 2	superkingdom; family; genus; species
GCA_004047695.1	Virus	85708	Viruses; Circoviridae; Circovirus; Porcine circovirus 2	superkingdom; family; genus; species
GCA_004047715.1	Virus	85708	Viruses; Circoviridae; Circovirus; Porcine circovirus 2	superkingdom; family; genus; species
GCA_004047735.1	Virus	85708	Viruses; Circoviridae; Circovirus; Porcine circovirus 2	superkingdom; family; genus; species
GCA_004047755.1	Virus	85708	Viruses; Circoviridae; Circovirus; Porcine circovirus 2	superkingdom; family; genus; species
GCA_004047775.1	Virus	85708	Viruses; Circoviridae; Circovirus; Porcine circovirus 2	superkingdom; family; genus; species
GCA_004047795.1	Virus	85708	Viruses; Circoviridae; Circovirus; Porcine circovirus 2	superkingdom; family; genus; species
GCA_004047815.1	Virus	85708	Viruses; Circoviridae; Circovirus; Porcine circovirus 2	superkingdom; family; genus; species
GCA_004047835.1	Virus	85708	Viruses; Circoviridae; Circovirus; Porcine circovirus 2	superkingdom; family; genus; species
GCA_004047855.1	Virus	85708	Viruses; Circoviridae; Circovirus; Porcine circovirus 2	superkingdom; family; genus; species
GCA_004047875.1	Virus	85708	Viruses; Circoviridae; Circovirus; Porcine circovirus 2	superkingdom; family; genus; species
GCA_004047895.1	Virus	85708	Viruses; Circoviridae; Circovirus; Porcine circovirus 2	superkingdom; family; genus; species
GCA_004047915.1	Virus	85708	Viruses; Circoviridae; Circovirus; Porcine circovirus 2	superkingdom; family; genus; species
GCA_004047935.1	Virus	85708	Viruses; Circoviridae; Circovirus; Porcine circovirus 2	superkingdom; family; genus; species
GCA_004047955.1	Virus	85708	Viruses; Circoviridae; Circovirus; Porcine circovirus 2	superkingdom; family; genus; species
GCA_004047975.1	Virus	85708	Viruses; Circoviridae; Circovirus; Porcine circovirus 2	superkingdom; family; genus; species
GCA_004047995.1	Virus	85708	Viruses; Circoviridae; Circovirus; Porcine circovirus 2	superkingdom; family; genus; species
GCA_004048015.1	Virus	85708	Viruses; Circoviridae; Circovirus; Porcine circovirus 2	superkingdom; family; genus; species
GCA_004048035.1	Virus	85708	Viruses; Circoviridae; Circovirus; Porcine circovirus 2	superkingdom; family; genus; species
GCA_004048055.1	Virus	85708	Viruses; Circoviridae; Circovirus; Porcine circovirus 2	superkingdom; family; genus; species
GCA_004048075.1	Virus	85708	Viruses; Circoviridae; Circovirus; Porcine circovirus 2	superkingdom; family; genus; species
GCA_004048095.1	Virus	85708	Viruses; Circoviridae; Circovirus; Porcine circovirus 2	superkingdom; family; genus; species
GCA_004048115.1	Virus	85708	Viruses; Circoviridae; Circovirus; Porcine circovirus 2	superkingdom; family; genus; species
GCA_004048135.1	Virus	85708	Viruses; Circoviridae; Circovirus; Porcine circovirus 2	superkingdom; family; genus; species
GCA_004048155.1	Virus	85708	Viruses; Circoviridae; Circovirus; Porcine circovirus 2	superkingdom; family; genus; species
GCA_004048195.1	Virus	85708	Viruses; Circoviridae; Circovirus; Porcine circovirus 2	superkingdom; family; genus; species
GCA_004048215.1	Virus	85708	Viruses; Circoviridae; Circovirus; Porcine circovirus 2	superkingdom; family; genus; species
GCA_004048235.1	Virus	85708	Viruses; Circoviridae; Circovirus; Porcine circovirus 2	superkingdom; family; genus; species
GCA_004048255.1	Virus	85708	Viruses; Circoviridae; Circovirus; Porcine circovirus 2	superkingdom; family; genus; species
GCA_004048275.1	Virus	85708	Viruses; Circoviridae; Circovirus; Porcine circovirus 2	superkingdom; family; genus; species
GCA_004048295.1	Virus	85708	Viruses; Circoviridae; Circovirus; Porcine circovirus 2	superkingdom; family; genus; species
GCA_004048315.1	Virus	85708	Viruses; Circoviridae; Circovirus; Porcine circovirus 2	superkingdom; family; genus; species
GCA_004048335.1	Virus	85708	Viruses; Circoviridae; Circovirus; Porcine circovirus 2	superkingdom; family; genus; species
GCA_004048355.1	Virus	85708	Viruses; Circoviridae; Circovirus; Porcine circovirus 2	superkingdom; family; genus; species
GCA_004048375.1	Virus	85708	Viruses; Circoviridae; Circovirus; Porcine circovirus 2	superkingdom; family; genus; species
GCA_004048395.1	Virus	85708	Viruses; Circoviridae; Circovirus; Porcine circovirus 2	superkingdom; family; genus; species
GCA_004048415.1	Virus	85708	Viruses; Circoviridae; Circovirus; Porcine circovirus 2	superkingdom; family; genus; species
GCA_004048435.1	Virus	85708	Viruses; Circoviridae; Circovirus; Porcine circovirus 2	superkingdom; family; genus; species
GCA_004048455.1	Virus	85708	Viruses; Circoviridae; Circovirus; Porcine circovirus 2	superkingdom; family; genus; species
GCA_004048475.1	Virus	85708	Viruses; Circoviridae; Circovirus; Porcine circovirus 2	superkingdom; family; genus; species
GCA_004048495.1	Virus	85708	Viruses; Circoviridae; Circovirus; Porcine circovirus 2	superkingdom; family; genus; species
GCA_004048515.1	Virus	85708	Viruses; Circoviridae; Circovirus; Porcine circovirus 2	superkingdom; family; genus; species
GCA_004048535.1	Virus	85708	Viruses; Circoviridae; Circovirus; Porcine circovirus 2	superkingdom; family; genus; species
GCA_004048555.1	Virus	85708	Viruses; Circoviridae; Circovirus; Porcine circovirus 2	superkingdom; family; genus; species
GCA_004048575.1	Virus	85708	Viruses; Circoviridae; Circovirus; Porcine circovirus 2	superkingdom; family; genus; species
GCA_004048595.1	Virus	85708	Viruses; Circoviridae; Circovirus; Porcine circovirus 2	superkingdom; family; genus; species
GCA_004048615.1	Virus	85708	Viruses; Circoviridae; Circovirus; Porcine circovirus 2	superkingdom; family; genus; species
GCA_004048635.1	Virus	85708	Viruses; Circoviridae; Circovirus; Porcine circovirus 2	superkingdom; family; genus; species
GCA_004048655.1	Virus	85708	Viruses; Circoviridae; Circovirus; Porcine circovirus 2	superkingdom; family; genus; species
GCA_004048675.1	Virus	85708	Viruses; Circoviridae; Circovirus; Porcine circovirus 2	superkingdom; family; genus; species
GCA_004048695.1	Virus	85708	Viruses; Circoviridae; Circovirus; Porcine circovirus 2	superkingdom; family; genus; species
GCA_004048715.1	Virus	85708	Viruses; Circoviridae; Circovirus; Porcine circovirus 2	superkingdom; family; genus; species
GCA_004048775.1	Virus	85708	Viruses; Circoviridae; Circovirus; Porcine circovirus 2	superkingdom; family; genus; species
GCA_004048795.1	Virus	85708	Viruses; Circoviridae; Circovirus; Porcine circovirus 2	superkingdom; family; genus; species
GCA_004048815.1	Virus	85708	Viruses; Circoviridae; Circovirus; Porcine circovirus 2	superkingdom; family; genus; species
GCA_004048835.1	Virus	85708	Viruses; Circoviridae; Circovirus; Porcine circovirus 2	superkingdom; family; genus; species
GCA_004048855.1	Virus	85708	Viruses; Circoviridae; Circovirus; Porcine circovirus 2	superkingdom; family; genus; species
GCA_004048875.1	Virus	85708	Viruses; Circoviridae; Circovirus; Porcine circovirus 2	superkingdom; family; genus; species
GCA_004048895.1	Virus	85708	Viruses; Circoviridae; Circovirus; Porcine circovirus 2	superkingdom; family; genus; species
GCA_004048915.1	Virus	85708	Viruses; Circoviridae; Circovirus; Porcine circovirus 2	superkingdom; family; genus; species
GCA_004048935.1	Virus	85708	Viruses; Circoviridae; Circovirus; Porcine circovirus 2	superkingdom; family; genus; species
GCA_004049215.1	Virus	85708	Viruses; Circoviridae; Circovirus; Porcine circovirus 2	superkingdom; family; genus; species
GCA_004049515.1	Virus	85708	Viruses; Circoviridae; Circovirus; Porcine circovirus 2	superkingdom; family; genus; species
GCA_004049535.1	Virus	85708	Viruses; Circoviridae; Circovirus; Porcine circovirus 2	superkingdom; family; genus; species
GCA_004049555.1	Virus	85708	Viruses; Circoviridae; Circovirus; Porcine circovirus 2	superkingdom; family; genus; species
GCA_004049575.1	Virus	85708	Viruses; Circoviridae; Circovirus; Porcine circovirus 2	superkingdom; family; genus; species
GCA_004049595.1	Virus	85708	Viruses; Circoviridae; Circovirus; Porcine circovirus 2	superkingdom; family; genus; species
GCA_004049615.1	Virus	85708	Viruses; Circoviridae; Circovirus; Porcine circovirus 2	superkingdom; family; genus; species
GCA_004049715.1	Virus	85708	Viruses; Circoviridae; Circovirus; Porcine circovirus 2	superkingdom; family; genus; species
GCA_004049915.1	Virus	85708	Viruses; Circoviridae; Circovirus; Porcine circovirus 2	superkingdom; family; genus; species
GCA_004049935.1	Virus	85708	Viruses; Circoviridae; Circovirus; Porcine circovirus 2	superkingdom; family; genus; species
GCA_004049955.1	Virus	85708	Viruses; Circoviridae; Circovirus; Porcine circovirus 2	superkingdom; family; genus; species
GCA_004049975.1	Virus	85708	Viruses; Circoviridae; Circovirus; Porcine circovirus 2	superkingdom; family; genus; species
GCA_004049995.1	Virus	85708	Viruses; Circoviridae; Circovirus; Porcine circovirus 2	superkingdom; family; genus; species
GCA_004050015.1	Virus	85708	Viruses; Circoviridae; Circovirus; Porcine circovirus 2	superkingdom; family; genus; species
GCA_004050035.1	Virus	85708	Viruses; Circoviridae; Circovirus; Porcine circovirus 2	superkingdom; family; genus; species
GCA_004050055.1	Virus	85708	Viruses; Circoviridae; Circovirus; Porcine circovirus 2	superkingdom; family; genus; species
GCA_004050075.1	Virus	85708	Viruses; Circoviridae; Circovirus; Porcine circovirus 2	superkingdom; family; genus; species
GCA_004050095.1	Virus	85708	Viruses; Circoviridae; Circovirus; Porcine circovirus 2	superkingdom; family; genus; species
GCA_004050115.1	Virus	85708	Viruses; Circoviridae; Circovirus; Porcine circovirus 2	superkingdom; family; genus; species
GCA_004050135.1	Virus	85708	Viruses; Circoviridae; Circovirus; Porcine circovirus 2	superkingdom; family; genus; species
GCA_004050175.1	Virus	85708	Viruses; Circoviridae; Circovirus; Porcine circovirus 2	superkingdom; family; genus; species
GCA_004050555.1	Virus	85708	Viruses; Circoviridae; Circovirus; Porcine circovirus 2	superkingdom; family; genus; species
GCA_004050575.1	Virus	85708	Viruses; Circoviridae; Circovirus; Porcine circovirus 2	superkingdom; family; genus; species
GCA_004050595.1	Virus	85708	Viruses; Circoviridae; Circovirus; Porcine circovirus 2	superkingdom; family; genus; species
GCA_004050615.1	Virus	85708	Viruses; Circoviridae; Circovirus; Porcine circovirus 2	superkingdom; family; genus; species
GCA_004050635.1	Virus	85708	Viruses; Circoviridae; Circovirus; Porcine circovirus 2	superkingdom; family; genus; species
GCA_004050655.1	Virus	85708	Viruses; Circoviridae; Circovirus; Porcine circovirus 2	superkingdom; family; genus; species
GCA_004050675.1	Virus	85708	Viruses; Circoviridae; Circovirus; Porcine circovirus 2	superkingdom; family; genus; species
GCA_004050695.1	Virus	85708	Viruses; Circoviridae; Circovirus; Porcine circovirus 2	superkingdom; family; genus; species
GCA_004050715.1	Virus	85708	Viruses; Circoviridae; Circovirus; Porcine circovirus 2	superkingdom; family; genus; species
GCA_004050775.1	Virus	85708	Viruses; Circoviridae; Circovirus; Porcine circovirus 2	superkingdom; family; genus; species
GCA_004050795.1	Virus	85708	Viruses; Circoviridae; Circovirus; Porcine circovirus 2	superkingdom; family; genus; species
GCA_004050995.1	Virus	85708	Viruses; Circoviridae; Circovirus; Porcine circovirus 2	superkingdom; family; genus; species
GCA_004051015.1	Virus	85708	Viruses; Circoviridae; Circovirus; Porcine circovirus 2	superkingdom; family; genus; species
GCA_004051035.1	Virus	85708	Viruses; Circoviridae; Circovirus; Porcine circovirus 2	superkingdom; family; genus; species
GCA_004051055.1	Virus	85708	Viruses; Circoviridae; Circovirus; Porcine circovirus 2	superkingdom; family; genus; species
GCA_004051075.1	Virus	85708	Viruses; Circoviridae; Circovirus; Porcine circovirus 2	superkingdom; family; genus; species
GCA_004051095.1	Virus	85708	Viruses; Circoviridae; Circovirus; Porcine circovirus 2	superkingdom; family; genus; species
GCA_004051115.1	Virus	85708	Viruses; Circoviridae; Circovirus; Porcine circovirus 2	superkingdom; family; genus; species
GCA_004051135.1	Virus	85708	Viruses; Circoviridae; Circovirus; Porcine circovirus 2	superkingdom; family; genus; species
GCA_004051155.1	Virus	85708	Viruses; Circoviridae; Circovirus; Porcine circovirus 2	superkingdom; family; genus; species
GCA_004051175.1	Virus	85708	Viruses; Circoviridae; Circovirus; Porcine circovirus 2	superkingdom; family; genus; species
GCA_004051195.1	Virus	85708	Viruses; Circoviridae; Circovirus; Porcine circovirus 2	superkingdom; family; genus; species
GCA_004051215.1	Virus	85708	Viruses; Circoviridae; Circovirus; Porcine circovirus 2	superkingdom; family; genus; species
GCA_004051235.1	Virus	85708	Viruses; Circoviridae; Circovirus; Porcine circovirus 2	superkingdom; family; genus; species
GCA_004051255.1	Virus	85708	Viruses; Circoviridae; Circovirus; Porcine circovirus 2	superkingdom; family; genus; species
GCA_004051275.1	Virus	85708	Viruses; Circoviridae; Circovirus; Porcine circovirus 2	superkingdom; family; genus; species
GCA_004051295.1	Virus	85708	Viruses; Circoviridae; Circovirus; Porcine circovirus 2	superkingdom; family; genus; species
GCA_004051315.1	Virus	85708	Viruses; Circoviridae; Circovirus; Porcine circovirus 2	superkingdom; family; genus; species
GCA_004051355.1	Virus	85708	Viruses; Circoviridae; Circovirus; Porcine circovirus 2	superkingdom; family; genus; species
GCA_004051375.1	Virus	85708	Viruses; Circoviridae; Circovirus; Porcine circovirus 2	superkingdom; family; genus; species
GCA_004051395.1	Virus	85708	Viruses; Circoviridae; Circovirus; Porcine circovirus 2	superkingdom; family; genus; species
GCA_004051415.1	Virus	85708	Viruses; Circoviridae; Circovirus; Porcine circovirus 2	superkingdom; family; genus; species
GCA_004051435.1	Virus	85708	Viruses; Circoviridae; Circovirus; Porcine circovirus 2	superkingdom; family; genus; species
GCA_004051455.1	Virus	85708	Viruses; Circoviridae; Circovirus; Porcine circovirus 2	superkingdom; family; genus; species
GCA_004051475.1	Virus	85708	Viruses; Circoviridae; Circovirus; Porcine circovirus 2	superkingdom; family; genus; species
GCA_004051495.1	Virus	85708	Viruses; Circoviridae; Circovirus; Porcine circovirus 2	superkingdom; family; genus; species
GCA_004051515.1	Virus	85708	Viruses; Circoviridae; Circovirus; Porcine circovirus 2	superkingdom; family; genus; species
GCA_004051535.1	Virus	85708	Viruses; Circoviridae; Circovirus; Porcine circovirus 2	superkingdom; family; genus; species
GCA_004051555.1	Virus	85708	Viruses; Circoviridae; Circovirus; Porcine circovirus 2	superkingdom; family; genus; species
GCA_004051575.1	Virus	85708	Viruses; Circoviridae; Circovirus; Porcine circovirus 2	superkingdom; family; genus; species
GCA_004051595.1	Virus	85708	Viruses; Circoviridae; Circovirus; Porcine circovirus 2	superkingdom; family; genus; species
GCA_004051615.1	Virus	85708	Viruses; Circoviridae; Circovirus; Porcine circovirus 2	superkingdom; family; genus; species
GCA_004051635.1	Virus	85708	Viruses; Circoviridae; Circovirus; Porcine circovirus 2	superkingdom; family; genus; species
GCA_004051655.1	Virus	85708	Viruses; Circoviridae; Circovirus; Porcine circovirus 2	superkingdom; family; genus; species
GCA_004051675.1	Virus	85708	Viruses; Circoviridae; Circovirus; Porcine circovirus 2	superkingdom; family; genus; species
GCA_004051715.1	Virus	85708	Viruses; Circoviridae; Circovirus; Porcine circovirus 2	superkingdom; family; genus; species
GCA_004051735.1	Virus	85708	Viruses; Circoviridae; Circovirus; Porcine circovirus 2	superkingdom; family; genus; species
GCA_004051755.1	Virus	85708	Viruses; Circoviridae; Circovirus; Porcine circovirus 2	superkingdom; family; genus; species
GCA_004051775.1	Virus	85708	Viruses; Circoviridae; Circovirus; Porcine circovirus 2	superkingdom; family; genus; species
GCA_004051795.1	Virus	85708	Viruses; Circoviridae; Circovirus; Porcine circovirus 2	superkingdom; family; genus; species
GCA_004051815.1	Virus	85708	Viruses; Circoviridae; Circovirus; Porcine circovirus 2	superkingdom; family; genus; species
GCA_004051875.1	Virus	85708	Viruses; Circoviridae; Circovirus; Porcine circovirus 2	superkingdom; family; genus; species
GCA_004051895.1	Virus	85708	Viruses; Circoviridae; Circovirus; Porcine circovirus 2	superkingdom; family; genus; species
GCA_004051915.1	Virus	85708	Viruses; Circoviridae; Circovirus; Porcine circovirus 2	superkingdom; family; genus; species
GCA_004051935.1	Virus	85708	Viruses; Circoviridae; Circovirus; Porcine circovirus 2	superkingdom; family; genus; species
GCA_004051955.1	Virus	85708	Viruses; Circoviridae; Circovirus; Porcine circovirus 2	superkingdom; family; genus; species
GCA_004051975.1	Virus	85708	Viruses; Circoviridae; Circovirus; Porcine circovirus 2	superkingdom; family; genus; species
GCA_004051995.1	Virus	85708	Viruses; Circoviridae; Circovirus; Porcine circovirus 2	superkingdom; family; genus; species
GCA_004052015.1	Virus	85708	Viruses; Circoviridae; Circovirus; Porcine circovirus 2	superkingdom; family; genus; species
GCA_004052035.1	Virus	85708	Viruses; Circoviridae; Circovirus; Porcine circovirus 2	superkingdom; family; genus; species
GCA_004052055.1	Virus	85708	Viruses; Circoviridae; Circovirus; Porcine circovirus 2	superkingdom; family; genus; species
GCA_004052075.1	Virus	85708	Viruses; Circoviridae; Circovirus; Porcine circovirus 2	superkingdom; family; genus; species
GCA_004052095.1	Virus	85708	Viruses; Circoviridae; Circovirus; Porcine circovirus 2	superkingdom; family; genus; species
GCA_004052115.1	Virus	85708	Viruses; Circoviridae; Circovirus; Porcine circovirus 2	superkingdom; family; genus; species
GCA_004052135.1	Virus	85708	Viruses; Circoviridae; Circovirus; Porcine circovirus 2	superkingdom; family; genus; species
GCA_004052155.1	Virus	85708	Viruses; Circoviridae; Circovirus; Porcine circovirus 2	superkingdom; family; genus; species
GCA_004052175.1	Virus	85708	Viruses; Circoviridae; Circovirus; Porcine circovirus 2	superkingdom; family; genus; species
GCA_004052195.1	Virus	85708	Viruses; Circoviridae; Circovirus; Porcine circovirus 2	superkingdom; family; genus; species
GCA_004052215.1	Virus	85708	Viruses; Circoviridae; Circovirus; Porcine circovirus 2	superkingdom; family; genus; species
GCA_004052235.1	Virus	85708	Viruses; Circoviridae; Circovirus; Porcine circovirus 2	superkingdom; family; genus; species
GCA_004052255.1	Virus	85708	Viruses; Circoviridae; Circovirus; Porcine circovirus 2	superkingdom; family; genus; species
GCA_004052275.1	Virus	85708	Viruses; Circoviridae; Circovirus; Porcine circovirus 2	superkingdom; family; genus; species
GCA_004052295.1	Virus	85708	Viruses; Circoviridae; Circovirus; Porcine circovirus 2	superkingdom; family; genus; species
GCA_004052315.1	Virus	85708	Viruses; Circoviridae; Circovirus; Porcine circovirus 2	superkingdom; family; genus; species
GCA_004052335.1	Virus	85708	Viruses; Circoviridae; Circovirus; Porcine circovirus 2	superkingdom; family; genus; species
GCA_004052355.1	Virus	85708	Viruses; Circoviridae; Circovirus; Porcine circovirus 2	superkingdom; family; genus; species
GCA_004052375.1	Virus	85708	Viruses; Circoviridae; Circovirus; Porcine circovirus 2	superkingdom; family; genus; species
GCA_004052395.1	Virus	85708	Viruses; Circoviridae; Circovirus; Porcine circovirus 2	superkingdom; family; genus; species
GCA_004052415.1	Virus	85708	Viruses; Circoviridae; Circovirus; Porcine circovirus 2	superkingdom; family; genus; species
GCA_004052435.1	Virus	85708	Viruses; Circoviridae; Circovirus; Porcine circovirus 2	superkingdom; family; genus; species
GCA_004052455.1	Virus	85708	Viruses; Circoviridae; Circovirus; Porcine circovirus 2	superkingdom; family; genus; species
GCA_004052475.1	Virus	85708	Viruses; Circoviridae; Circovirus; Porcine circovirus 2	superkingdom; family; genus; species
GCA_004052495.1	Virus	85708	Viruses; Circoviridae; Circovirus; Porcine circovirus 2	superkingdom; family; genus; species
GCA_004052515.1	Virus	85708	Viruses; Circoviridae; Circovirus; Porcine circovirus 2	superkingdom; family; genus; species
GCA_004052535.1	Virus	85708	Viruses; Circoviridae; Circovirus; Porcine circovirus 2	superkingdom; family; genus; species
GCA_004052555.1	Virus	85708	Viruses; Circoviridae; Circovirus; Porcine circovirus 2	superkingdom; family; genus; species
GCA_004052575.1	Virus	85708	Viruses; Circoviridae; Circovirus; Porcine circovirus 2	superkingdom; family; genus; species
GCA_004052595.1	Virus	85708	Viruses; Circoviridae; Circovirus; Porcine circovirus 2	superkingdom; family; genus; species
GCA_004052615.1	Virus	85708	Viruses; Circoviridae; Circovirus; Porcine circovirus 2	superkingdom; family; genus; species
GCA_004052635.1	Virus	85708	Viruses; Circoviridae; Circovirus; Porcine circovirus 2	superkingdom; family; genus; species
GCA_004052655.1	Virus	85708	Viruses; Circoviridae; Circovirus; Porcine circovirus 2	superkingdom; family; genus; species
GCA_004052675.1	Virus	85708	Viruses; Circoviridae; Circovirus; Porcine circovirus 2	superkingdom; family; genus; species
GCA_004052695.1	Virus	85708	Viruses; Circoviridae; Circovirus; Porcine circovirus 2	superkingdom; family; genus; species
GCA_004052715.1	Virus	85708	Viruses; Circoviridae; Circovirus; Porcine circovirus 2	superkingdom; family; genus; species
GCA_004052735.1	Virus	85708	Viruses; Circoviridae; Circovirus; Porcine circovirus 2	superkingdom; family; genus; species
GCA_004052755.1	Virus	85708	Viruses; Circoviridae; Circovirus; Porcine circovirus 2	superkingdom; family; genus; species
GCA_004052775.1	Virus	85708	Viruses; Circoviridae; Circovirus; Porcine circovirus 2	superkingdom; family; genus; species
GCA_004052795.1	Virus	85708	Viruses; Circoviridae; Circovirus; Porcine circovirus 2	superkingdom; family; genus; species
GCA_004052815.1	Virus	85708	Viruses; Circoviridae; Circovirus; Porcine circovirus 2	superkingdom; family; genus; species
GCA_004052835.1	Virus	85708	Viruses; Circoviridae; Circovirus; Porcine circovirus 2	superkingdom; family; genus; species
GCA_004052855.1	Virus	85708	Viruses; Circoviridae; Circovirus; Porcine circovirus 2	superkingdom; family; genus; species
GCA_004052875.1	Virus	85708	Viruses; Circoviridae; Circovirus; Porcine circovirus 2	superkingdom; family; genus; species
GCA_004052895.1	Virus	85708	Viruses; Circoviridae; Circovirus; Porcine circovirus 2	superkingdom; family; genus; species
GCA_004052915.1	Virus	85708	Viruses; Circoviridae; Circovirus; Porcine circovirus 2	superkingdom; family; genus; species
GCA_004052935.1	Virus	85708	Viruses; Circoviridae; Circovirus; Porcine circovirus 2	superkingdom; family; genus; species
GCA_004052955.1	Virus	85708	Viruses; Circoviridae; Circovirus; Porcine circovirus 2	superkingdom; family; genus; species
GCA_004052975.1	Virus	85708	Viruses; Circoviridae; Circovirus; Porcine circovirus 2	superkingdom; family; genus; species
GCA_004052995.1	Virus	85708	Viruses; Circoviridae; Circovirus; Porcine circovirus 2	superkingdom; family; genus; species
GCA_004053015.1	Virus	85708	Viruses; Circoviridae; Circovirus; Porcine circovirus 2	superkingdom; family; genus; species
GCA_004053035.1	Virus	85708	Viruses; Circoviridae; Circovirus; Porcine circovirus 2	superkingdom; family; genus; species
GCA_004053055.1	Virus	85708	Viruses; Circoviridae; Circovirus; Porcine circovirus 2	superkingdom; family; genus; species
GCA_004053075.1	Virus	85708	Viruses; Circoviridae; Circovirus; Porcine circovirus 2	superkingdom; family; genus; species
GCA_004053095.1	Virus	85708	Viruses; Circoviridae; Circovirus; Porcine circovirus 2	superkingdom; family; genus; species
GCA_004053115.1	Virus	85708	Viruses; Circoviridae; Circovirus; Porcine circovirus 2	superkingdom; family; genus; species
GCA_004053135.1	Virus	85708	Viruses; Circoviridae; Circovirus; Porcine circovirus 2	superkingdom; family; genus; species
GCA_004053155.1	Virus	85708	Viruses; Circoviridae; Circovirus; Porcine circovirus 2	superkingdom; family; genus; species
GCA_004053175.1	Virus	85708	Viruses; Circoviridae; Circovirus; Porcine circovirus 2	superkingdom; family; genus; species
GCA_004053195.1	Virus	85708	Viruses; Circoviridae; Circovirus; Porcine circovirus 2	superkingdom; family; genus; species
GCA_004053215.1	Virus	85708	Viruses; Circoviridae; Circovirus; Porcine circovirus 2	superkingdom; family; genus; species
GCA_004053235.1	Virus	85708	Viruses; Circoviridae; Circovirus; Porcine circovirus 2	superkingdom; family; genus; species
GCA_004053255.1	Virus	85708	Viruses; Circoviridae; Circovirus; Porcine circovirus 2	superkingdom; family; genus; species
GCA_004053315.1	Virus	85708	Viruses; Circoviridae; Circovirus; Porcine circovirus 2	superkingdom; family; genus; species
GCA_004053335.1	Virus	85708	Viruses; Circoviridae; Circovirus; Porcine circovirus 2	superkingdom; family; genus; species
GCA_004053355.1	Virus	85708	Viruses; Circoviridae; Circovirus; Porcine circovirus 2	superkingdom; family; genus; species
GCA_004053395.1	Virus	85708	Viruses; Circoviridae; Circovirus; Porcine circovirus 2	superkingdom; family; genus; species
GCA_004053415.1	Virus	85708	Viruses; Circoviridae; Circovirus; Porcine circovirus 2	superkingdom; family; genus; species
GCA_004053435.1	Virus	85708	Viruses; Circoviridae; Circovirus; Porcine circovirus 2	superkingdom; family; genus; species
GCA_004053455.1	Virus	85708	Viruses; Circoviridae; Circovirus; Porcine circovirus 2	superkingdom; family; genus; species
GCA_004053515.1	Virus	85708	Viruses; Circoviridae; Circovirus; Porcine circovirus 2	superkingdom; family; genus; species
GCA_004053535.1	Virus	85708	Viruses; Circoviridae; Circovirus; Porcine circovirus 2	superkingdom; family; genus; species
GCA_004053555.1	Virus	85708	Viruses; Circoviridae; Circovirus; Porcine circovirus 2	superkingdom; family; genus; species
GCA_004053575.1	Virus	85708	Viruses; Circoviridae; Circovirus; Porcine circovirus 2	superkingdom; family; genus; species
GCA_004053595.1	Virus	85708	Viruses; Circoviridae; Circovirus; Porcine circovirus 2	superkingdom; family; genus; species
GCA_004053615.1	Virus	85708	Viruses; Circoviridae; Circovirus; Porcine circovirus 2	superkingdom; family; genus; species
GCA_004053635.1	Virus	85708	Viruses; Circoviridae; Circovirus; Porcine circovirus 2	superkingdom; family; genus; species
GCA_004053655.1	Virus	85708	Viruses; Circoviridae; Circovirus; Porcine circovirus 2	superkingdom; family; genus; species
GCA_004053675.1	Virus	85708	Viruses; Circoviridae; Circovirus; Porcine circovirus 2	superkingdom; family; genus; species
GCA_004053695.1	Virus	85708	Viruses; Circoviridae; Circovirus; Porcine circovirus 2	superkingdom; family; genus; species
GCA_004053715.1	Virus	85708	Viruses; Circoviridae; Circovirus; Porcine circovirus 2	superkingdom; family; genus; species
GCA_004053735.1	Virus	85708	Viruses; Circoviridae; Circovirus; Porcine circovirus 2	superkingdom; family; genus; species
GCA_004053755.1	Virus	85708	Viruses; Circoviridae; Circovirus; Porcine circovirus 2	superkingdom; family; genus; species
GCA_004053775.1	Virus	85708	Viruses; Circoviridae; Circovirus; Porcine circovirus 2	superkingdom; family; genus; species
GCA_004053795.1	Virus	85708	Viruses; Circoviridae; Circovirus; Porcine circovirus 2	superkingdom; family; genus; species
GCA_004053815.1	Virus	85708	Viruses; Circoviridae; Circovirus; Porcine circovirus 2	superkingdom; family; genus; species
GCA_004054395.1	Virus	85708	Viruses; Circoviridae; Circovirus; Porcine circovirus 2	superkingdom; family; genus; species
GCA_004054415.1	Virus	85708	Viruses; Circoviridae; Circovirus; Porcine circovirus 2	superkingdom; family; genus; species
GCA_004054435.1	Virus	85708	Viruses; Circoviridae; Circovirus; Porcine circovirus 2	superkingdom; family; genus; species
GCA_004054455.1	Virus	85708	Viruses; Circoviridae; Circovirus; Porcine circovirus 2	superkingdom; family; genus; species
GCA_004054475.1	Virus	85708	Viruses; Circoviridae; Circovirus; Porcine circovirus 2	superkingdom; family; genus; species
GCA_004054495.1	Virus	85708	Viruses; Circoviridae; Circovirus; Porcine circovirus 2	superkingdom; family; genus; species
GCA_004054515.1	Virus	85708	Viruses; Circoviridae; Circovirus; Porcine circovirus 2	superkingdom; family; genus; species
GCA_004054535.1	Virus	85708	Viruses; Circoviridae; Circovirus; Porcine circovirus 2	superkingdom; family; genus; species
GCA_004054555.1	Virus	85708	Viruses; Circoviridae; Circovirus; Porcine circovirus 2	superkingdom; family; genus; species
GCA_004054575.1	Virus	85708	Viruses; Circoviridae; Circovirus; Porcine circovirus 2	superkingdom; family; genus; species
GCA_004054595.1	Virus	85708	Viruses; Circoviridae; Circovirus; Porcine circovirus 2	superkingdom; family; genus; species
GCA_004054615.1	Virus	85708	Viruses; Circoviridae; Circovirus; Porcine circovirus 2	superkingdom; family; genus; species
GCA_004054635.1	Virus	85708	Viruses; Circoviridae; Circovirus; Porcine circovirus 2	superkingdom; family; genus; species
GCA_004054655.1	Virus	85708	Viruses; Circoviridae; Circovirus; Porcine circovirus 2	superkingdom; family; genus; species
GCA_004054675.1	Virus	85708	Viruses; Circoviridae; Circovirus; Porcine circovirus 2	superkingdom; family; genus; species
GCA_004054695.1	Virus	85708	Viruses; Circoviridae; Circovirus; Porcine circovirus 2	superkingdom; family; genus; species
GCA_004054715.1	Virus	85708	Viruses; Circoviridae; Circovirus; Porcine circovirus 2	superkingdom; family; genus; species
GCA_004054735.1	Virus	85708	Viruses; Circoviridae; Circovirus; Porcine circovirus 2	superkingdom; family; genus; species
GCA_004054755.1	Virus	85708	Viruses; Circoviridae; Circovirus; Porcine circovirus 2	superkingdom; family; genus; species
GCA_004054775.1	Virus	85708	Viruses; Circoviridae; Circovirus; Porcine circovirus 2	superkingdom; family; genus; species
GCA_004054795.1	Virus	85708	Viruses; Circoviridae; Circovirus; Porcine circovirus 2	superkingdom; family; genus; species
GCA_004054815.1	Virus	85708	Viruses; Circoviridae; Circovirus; Porcine circovirus 2	superkingdom; family; genus; species
GCA_004054835.1	Virus	85708	Viruses; Circoviridae; Circovirus; Porcine circovirus 2	superkingdom; family; genus; species
GCA_004054855.1	Virus	85708	Viruses; Circoviridae; Circovirus; Porcine circovirus 2	superkingdom; family; genus; species
GCA_004054955.1	Virus	85708	Viruses; Circoviridae; Circovirus; Porcine circovirus 2	superkingdom; family; genus; species
GCA_004054975.1	Virus	85708	Viruses; Circoviridae; Circovirus; Porcine circovirus 2	superkingdom; family; genus; species
GCA_004054995.1	Virus	85708	Viruses; Circoviridae; Circovirus; Porcine circovirus 2	superkingdom; family; genus; species
GCA_004055015.1	Virus	85708	Viruses; Circoviridae; Circovirus; Porcine circovirus 2	superkingdom; family; genus; species
GCA_004055035.1	Virus	85708	Viruses; Circoviridae; Circovirus; Porcine circovirus 2	superkingdom; family; genus; species
GCA_004055055.1	Virus	85708	Viruses; Circoviridae; Circovirus; Porcine circovirus 2	superkingdom; family; genus; species
GCA_004055075.1	Virus	85708	Viruses; Circoviridae; Circovirus; Porcine circovirus 2	superkingdom; family; genus; species
GCA_004055095.1	Virus	85708	Viruses; Circoviridae; Circovirus; Porcine circovirus 2	superkingdom; family; genus; species
GCA_004055115.1	Virus	85708	Viruses; Circoviridae; Circovirus; Porcine circovirus 2	superkingdom; family; genus; species
GCA_004055135.1	Virus	85708	Viruses; Circoviridae; Circovirus; Porcine circovirus 2	superkingdom; family; genus; species
GCA_004055155.1	Virus	85708	Viruses; Circoviridae; Circovirus; Porcine circovirus 2	superkingdom; family; genus; species
GCA_004055175.1	Virus	85708	Viruses; Circoviridae; Circovirus; Porcine circovirus 2	superkingdom; family; genus; species
GCA_004055195.1	Virus	85708	Viruses; Circoviridae; Circovirus; Porcine circovirus 2	superkingdom; family; genus; species
GCA_004055215.1	Virus	85708	Viruses; Circoviridae; Circovirus; Porcine circovirus 2	superkingdom; family; genus; species
GCA_004055235.1	Virus	85708	Viruses; Circoviridae; Circovirus; Porcine circovirus 2	superkingdom; family; genus; species
GCA_004055255.1	Virus	85708	Viruses; Circoviridae; Circovirus; Porcine circovirus 2	superkingdom; family; genus; species
GCA_004055275.1	Virus	85708	Viruses; Circoviridae; Circovirus; Porcine circovirus 2	superkingdom; family; genus; species
GCA_004055295.1	Virus	85708	Viruses; Circoviridae; Circovirus; Porcine circovirus 2	superkingdom; family; genus; species
GCA_004055315.1	Virus	85708	Viruses; Circoviridae; Circovirus; Porcine circovirus 2	superkingdom; family; genus; species
GCA_004055335.1	Virus	85708	Viruses; Circoviridae; Circovirus; Porcine circovirus 2	superkingdom; family; genus; species
GCA_004055355.1	Virus	85708	Viruses; Circoviridae; Circovirus; Porcine circovirus 2	superkingdom; family; genus; species
GCA_004055375.1	Virus	85708	Viruses; Circoviridae; Circovirus; Porcine circovirus 2	superkingdom; family; genus; species
GCA_004055495.1	Virus	85708	Viruses; Circoviridae; Circovirus; Porcine circovirus 2	superkingdom; family; genus; species
GCA_004055515.1	Virus	85708	Viruses; Circoviridae; Circovirus; Porcine circovirus 2	superkingdom; family; genus; species
GCA_004055535.1	Virus	85708	Viruses; Circoviridae; Circovirus; Porcine circovirus 2	superkingdom; family; genus; species
GCA_004055555.1	Virus	85708	Viruses; Circoviridae; Circovirus; Porcine circovirus 2	superkingdom; family; genus; species
GCA_004055575.1	Virus	85708	Viruses; Circoviridae; Circovirus; Porcine circovirus 2	superkingdom; family; genus; species
GCA_004055595.1	Virus	85708	Viruses; Circoviridae; Circovirus; Porcine circovirus 2	superkingdom; family; genus; species
GCA_004055615.1	Virus	85708	Viruses; Circoviridae; Circovirus; Porcine circovirus 2	superkingdom; family; genus; species
GCA_004055635.1	Virus	85708	Viruses; Circoviridae; Circovirus; Porcine circovirus 2	superkingdom; family; genus; species
GCA_004055655.1	Virus	85708	Viruses; Circoviridae; Circovirus; Porcine circovirus 2	superkingdom; family; genus; species
GCA_004055675.1	Virus	85708	Viruses; Circoviridae; Circovirus; Porcine circovirus 2	superkingdom; family; genus; species
GCA_004055695.1	Virus	85708	Viruses; Circoviridae; Circovirus; Porcine circovirus 2	superkingdom; family; genus; species
GCA_004056075.1	Virus	85708	Viruses; Circoviridae; Circovirus; Porcine circovirus 2	superkingdom; family; genus; species
GCA_004056095.1	Virus	85708	Viruses; Circoviridae; Circovirus; Porcine circovirus 2	superkingdom; family; genus; species
GCA_004056115.1	Virus	85708	Viruses; Circoviridae; Circovirus; Porcine circovirus 2	superkingdom; family; genus; species
GCA_004056135.1	Virus	85708	Viruses; Circoviridae; Circovirus; Porcine circovirus 2	superkingdom; family; genus; species
GCA_004056155.1	Virus	85708	Viruses; Circoviridae; Circovirus; Porcine circovirus 2	superkingdom; family; genus; species
GCA_004056175.1	Virus	85708	Viruses; Circoviridae; Circovirus; Porcine circovirus 2	superkingdom; family; genus; species
GCA_004056195.1	Virus	85708	Viruses; Circoviridae; Circovirus; Porcine circovirus 2	superkingdom; family; genus; species
GCA_004056215.1	Virus	85708	Viruses; Circoviridae; Circovirus; Porcine circovirus 2	superkingdom; family; genus; species
GCA_004056235.1	Virus	85708	Viruses; Circoviridae; Circovirus; Porcine circovirus 2	superkingdom; family; genus; species
GCA_004056255.1	Virus	85708	Viruses; Circoviridae; Circovirus; Porcine circovirus 2	superkingdom; family; genus; species
GCA_004056275.1	Virus	85708	Viruses; Circoviridae; Circovirus; Porcine circovirus 2	superkingdom; family; genus; species
GCA_004056295.1	Virus	85708	Viruses; Circoviridae; Circovirus; Porcine circovirus 2	superkingdom; family; genus; species
GCA_004056315.1	Virus	85708	Viruses; Circoviridae; Circovirus; Porcine circovirus 2	superkingdom; family; genus; species
GCA_004056335.1	Virus	85708	Viruses; Circoviridae; Circovirus; Porcine circovirus 2	superkingdom; family; genus; species
GCA_004056355.1	Virus	85708	Viruses; Circoviridae; Circovirus; Porcine circovirus 2	superkingdom; family; genus; species
GCA_004056375.1	Virus	85708	Viruses; Circoviridae; Circovirus; Porcine circovirus 2	superkingdom; family; genus; species
GCA_004056395.1	Virus	85708	Viruses; Circoviridae; Circovirus; Porcine circovirus 2	superkingdom; family; genus; species
GCA_004056415.1	Virus	85708	Viruses; Circoviridae; Circovirus; Porcine circovirus 2	superkingdom; family; genus; species
GCA_004056435.1	Virus	85708	Viruses; Circoviridae; Circovirus; Porcine circovirus 2	superkingdom; family; genus; species
GCA_004056455.1	Virus	85708	Viruses; Circoviridae; Circovirus; Porcine circovirus 2	superkingdom; family; genus; species
GCA_004056475.1	Virus	85708	Viruses; Circoviridae; Circovirus; Porcine circovirus 2	superkingdom; family; genus; species
GCA_004056495.1	Virus	85708	Viruses; Circoviridae; Circovirus; Porcine circovirus 2	superkingdom; family; genus; species
GCA_004056515.1	Virus	85708	Viruses; Circoviridae; Circovirus; Porcine circovirus 2	superkingdom; family; genus; species
GCA_004056535.1	Virus	85708	Viruses; Circoviridae; Circovirus; Porcine circovirus 2	superkingdom; family; genus; species
GCA_004056555.1	Virus	85708	Viruses; Circoviridae; Circovirus; Porcine circovirus 2	superkingdom; family; genus; species
GCA_004056575.1	Virus	85708	Viruses; Circoviridae; Circovirus; Porcine circovirus 2	superkingdom; family; genus; species
GCA_004056595.1	Virus	85708	Viruses; Circoviridae; Circovirus; Porcine circovirus 2	superkingdom; family; genus; species
GCA_004056615.1	Virus	85708	Viruses; Circoviridae; Circovirus; Porcine circovirus 2	superkingdom; family; genus; species
GCA_004056635.1	Virus	85708	Viruses; Circoviridae; Circovirus; Porcine circovirus 2	superkingdom; family; genus; species
GCA_004056655.1	Virus	85708	Viruses; Circoviridae; Circovirus; Porcine circovirus 2	superkingdom; family; genus; species
GCA_004056675.1	Virus	85708	Viruses; Circoviridae; Circovirus; Porcine circovirus 2	superkingdom; family; genus; species
GCA_004056695.1	Virus	85708	Viruses; Circoviridae; Circovirus; Porcine circovirus 2	superkingdom; family; genus; species
GCA_004056715.1	Virus	85708	Viruses; Circoviridae; Circovirus; Porcine circovirus 2	superkingdom; family; genus; species
GCA_004056735.1	Virus	85708	Viruses; Circoviridae; Circovirus; Porcine circovirus 2	superkingdom; family; genus; species
GCA_004056755.1	Virus	85708	Viruses; Circoviridae; Circovirus; Porcine circovirus 2	superkingdom; family; genus; species
GCA_004056775.1	Virus	85708	Viruses; Circoviridae; Circovirus; Porcine circovirus 2	superkingdom; family; genus; species
GCA_004056795.1	Virus	85708	Viruses; Circoviridae; Circovirus; Porcine circovirus 2	superkingdom; family; genus; species
GCA_004056815.1	Virus	85708	Viruses; Circoviridae; Circovirus; Porcine circovirus 2	superkingdom; family; genus; species
GCA_004056835.1	Virus	85708	Viruses; Circoviridae; Circovirus; Porcine circovirus 2	superkingdom; family; genus; species
GCA_004056855.1	Virus	85708	Viruses; Circoviridae; Circovirus; Porcine circovirus 2	superkingdom; family; genus; species
GCA_004056875.1	Virus	85708	Viruses; Circoviridae; Circovirus; Porcine circovirus 2	superkingdom; family; genus; species
GCA_004057675.1	Virus	85708	Viruses; Circoviridae; Circovirus; Porcine circovirus 2	superkingdom; family; genus; species
GCA_004057695.1	Virus	85708	Viruses; Circoviridae; Circovirus; Porcine circovirus 2	superkingdom; family; genus; species
GCA_004057715.1	Virus	85708	Viruses; Circoviridae; Circovirus; Porcine circovirus 2	superkingdom; family; genus; species
GCA_004057735.1	Virus	85708	Viruses; Circoviridae; Circovirus; Porcine circovirus 2	superkingdom; family; genus; species
GCA_004057755.1	Virus	85708	Viruses; Circoviridae; Circovirus; Porcine circovirus 2	superkingdom; family; genus; species
GCA_004057775.1	Virus	85708	Viruses; Circoviridae; Circovirus; Porcine circovirus 2	superkingdom; family; genus; species
GCA_004057795.1	Virus	85708	Viruses; Circoviridae; Circovirus; Porcine circovirus 2	superkingdom; family; genus; species
GCA_004057815.1	Virus	85708	Viruses; Circoviridae; Circovirus; Porcine circovirus 2	superkingdom; family; genus; species
GCA_004057835.1	Virus	85708	Viruses; Circoviridae; Circovirus; Porcine circovirus 2	superkingdom; family; genus; species
GCA_004057855.1	Virus	85708	Viruses; Circoviridae; Circovirus; Porcine circovirus 2	superkingdom; family; genus; species
GCA_004057875.1	Virus	85708	Viruses; Circoviridae; Circovirus; Porcine circovirus 2	superkingdom; family; genus; species
GCA_004057895.1	Virus	85708	Viruses; Circoviridae; Circovirus; Porcine circovirus 2	superkingdom; family; genus; species
GCA_004057915.1	Virus	85708	Viruses; Circoviridae; Circovirus; Porcine circovirus 2	superkingdom; family; genus; species
GCA_004057935.1	Virus	85708	Viruses; Circoviridae; Circovirus; Porcine circovirus 2	superkingdom; family; genus; species
GCA_004057955.1	Virus	85708	Viruses; Circoviridae; Circovirus; Porcine circovirus 2	superkingdom; family; genus; species
GCA_004057975.1	Virus	85708	Viruses; Circoviridae; Circovirus; Porcine circovirus 2	superkingdom; family; genus; species
GCA_004057995.1	Virus	85708	Viruses; Circoviridae; Circovirus; Porcine circovirus 2	superkingdom; family; genus; species
GCA_004058015.1	Virus	85708	Viruses; Circoviridae; Circovirus; Porcine circovirus 2	superkingdom; family; genus; species
GCA_004058035.1	Virus	85708	Viruses; Circoviridae; Circovirus; Porcine circovirus 2	superkingdom; family; genus; species
GCA_004058055.1	Virus	85708	Viruses; Circoviridae; Circovirus; Porcine circovirus 2	superkingdom; family; genus; species
GCA_004058075.1	Virus	85708	Viruses; Circoviridae; Circovirus; Porcine circovirus 2	superkingdom; family; genus; species
GCA_004058095.1	Virus	85708	Viruses; Circoviridae; Circovirus; Porcine circovirus 2	superkingdom; family; genus; species
GCA_004058115.1	Virus	85708	Viruses; Circoviridae; Circovirus; Porcine circovirus 2	superkingdom; family; genus; species
GCA_004058135.1	Virus	85708	Viruses; Circoviridae; Circovirus; Porcine circovirus 2	superkingdom; family; genus; species
GCA_004058155.1	Virus	85708	Viruses; Circoviridae; Circovirus; Porcine circovirus 2	superkingdom; family; genus; species
GCA_004058175.1	Virus	85708	Viruses; Circoviridae; Circovirus; Porcine circovirus 2	superkingdom; family; genus; species
GCA_004058195.1	Virus	85708	Viruses; Circoviridae; Circovirus; Porcine circovirus 2	superkingdom; family; genus; species
GCA_004058215.1	Virus	85708	Viruses; Circoviridae; Circovirus; Porcine circovirus 2	superkingdom; family; genus; species
GCA_004058235.1	Virus	85708	Viruses; Circoviridae; Circovirus; Porcine circovirus 2	superkingdom; family; genus; species
GCA_004058355.1	Virus	85708	Viruses; Circoviridae; Circovirus; Porcine circovirus 2	superkingdom; family; genus; species
GCA_004058835.1	Virus	85708	Viruses; Circoviridae; Circovirus; Porcine circovirus 2	superkingdom; family; genus; species
GCA_004058855.1	Virus	85708	Viruses; Circoviridae; Circovirus; Porcine circovirus 2	superkingdom; family; genus; species
GCA_004058875.1	Virus	85708	Viruses; Circoviridae; Circovirus; Porcine circovirus 2	superkingdom; family; genus; species
GCA_004058895.1	Virus	85708	Viruses; Circoviridae; Circovirus; Porcine circovirus 2	superkingdom; family; genus; species
GCA_004058915.1	Virus	85708	Viruses; Circoviridae; Circovirus; Porcine circovirus 2	superkingdom; family; genus; species
GCA_004058935.1	Virus	85708	Viruses; Circoviridae; Circovirus; Porcine circovirus 2	superkingdom; family; genus; species
GCA_004058955.1	Virus	85708	Viruses; Circoviridae; Circovirus; Porcine circovirus 2	superkingdom; family; genus; species
GCA_004058975.1	Virus	85708	Viruses; Circoviridae; Circovirus; Porcine circovirus 2	superkingdom; family; genus; species
GCA_004058995.1	Virus	85708	Viruses; Circoviridae; Circovirus; Porcine circovirus 2	superkingdom; family; genus; species
GCA_004059015.1	Virus	85708	Viruses; Circoviridae; Circovirus; Porcine circovirus 2	superkingdom; family; genus; species
GCA_004059035.1	Virus	85708	Viruses; Circoviridae; Circovirus; Porcine circovirus 2	superkingdom; family; genus; species
GCA_004059055.1	Virus	85708	Viruses; Circoviridae; Circovirus; Porcine circovirus 2	superkingdom; family; genus; species
GCA_004059075.1	Virus	85708	Viruses; Circoviridae; Circovirus; Porcine circovirus 2	superkingdom; family; genus; species
GCA_004059095.1	Virus	85708	Viruses; Circoviridae; Circovirus; Porcine circovirus 2	superkingdom; family; genus; species
GCA_004059115.1	Virus	85708	Viruses; Circoviridae; Circovirus; Porcine circovirus 2	superkingdom; family; genus; species
GCA_004059135.1	Virus	85708	Viruses; Circoviridae; Circovirus; Porcine circovirus 2	superkingdom; family; genus; species
GCA_004059155.1	Virus	85708	Viruses; Circoviridae; Circovirus; Porcine circovirus 2	superkingdom; family; genus; species
GCA_004059175.1	Virus	85708	Viruses; Circoviridae; Circovirus; Porcine circovirus 2	superkingdom; family; genus; species
GCA_004059195.1	Virus	85708	Viruses; Circoviridae; Circovirus; Porcine circovirus 2	superkingdom; family; genus; species
GCA_004059215.1	Virus	85708	Viruses; Circoviridae; Circovirus; Porcine circovirus 2	superkingdom; family; genus; species
GCA_004059235.1	Virus	85708	Viruses; Circoviridae; Circovirus; Porcine circovirus 2	superkingdom; family; genus; species
GCA_004059255.1	Virus	85708	Viruses; Circoviridae; Circovirus; Porcine circovirus 2	superkingdom; family; genus; species
GCA_004059275.1	Virus	85708	Viruses; Circoviridae; Circovirus; Porcine circovirus 2	superkingdom; family; genus; species
GCA_004059735.1	Virus	85708	Viruses; Circoviridae; Circovirus; Porcine circovirus 2	superkingdom; family; genus; species
GCA_004059755.1	Virus	85708	Viruses; Circoviridae; Circovirus; Porcine circovirus 2	superkingdom; family; genus; species
GCA_004059835.1	Virus	85708	Viruses; Circoviridae; Circovirus; Porcine circovirus 2	superkingdom; family; genus; species
GCA_004059855.1	Virus	85708	Viruses; Circoviridae; Circovirus; Porcine circovirus 2	superkingdom; family; genus; species
GCA_004059875.1	Virus	85708	Viruses; Circoviridae; Circovirus; Porcine circovirus 2	superkingdom; family; genus; species
GCA_004059895.1	Virus	85708	Viruses; Circoviridae; Circovirus; Porcine circovirus 2	superkingdom; family; genus; species
GCA_004059915.1	Virus	85708	Viruses; Circoviridae; Circovirus; Porcine circovirus 2	superkingdom; family; genus; species
GCA_004059935.1	Virus	85708	Viruses; Circoviridae; Circovirus; Porcine circovirus 2	superkingdom; family; genus; species
GCA_004059955.1	Virus	85708	Viruses; Circoviridae; Circovirus; Porcine circovirus 2	superkingdom; family; genus; species
GCA_004059975.1	Virus	85708	Viruses; Circoviridae; Circovirus; Porcine circovirus 2	superkingdom; family; genus; species
GCA_004059995.1	Virus	85708	Viruses; Circoviridae; Circovirus; Porcine circovirus 2	superkingdom; family; genus; species
GCA_004060015.1	Virus	85708	Viruses; Circoviridae; Circovirus; Porcine circovirus 2	superkingdom; family; genus; species
GCA_004060035.1	Virus	85708	Viruses; Circoviridae; Circovirus; Porcine circovirus 2	superkingdom; family; genus; species
GCA_004060055.1	Virus	85708	Viruses; Circoviridae; Circovirus; Porcine circovirus 2	superkingdom; family; genus; species
GCA_004060075.1	Virus	85708	Viruses; Circoviridae; Circovirus; Porcine circovirus 2	superkingdom; family; genus; species
GCA_004060095.1	Virus	85708	Viruses; Circoviridae; Circovirus; Porcine circovirus 2	superkingdom; family; genus; species
GCA_004060115.1	Virus	85708	Viruses; Circoviridae; Circovirus; Porcine circovirus 2	superkingdom; family; genus; species
GCA_004060135.1	Virus	85708	Viruses; Circoviridae; Circovirus; Porcine circovirus 2	superkingdom; family; genus; species
GCA_004060155.1	Virus	85708	Viruses; Circoviridae; Circovirus; Porcine circovirus 2	superkingdom; family; genus; species
GCA_004060175.1	Virus	85708	Viruses; Circoviridae; Circovirus; Porcine circovirus 2	superkingdom; family; genus; species
GCA_004060195.1	Virus	85708	Viruses; Circoviridae; Circovirus; Porcine circovirus 2	superkingdom; family; genus; species
GCA_004060215.1	Virus	85708	Viruses; Circoviridae; Circovirus; Porcine circovirus 2	superkingdom; family; genus; species
GCA_004060235.1	Virus	85708	Viruses; Circoviridae; Circovirus; Porcine circovirus 2	superkingdom; family; genus; species
GCA_004060255.1	Virus	85708	Viruses; Circoviridae; Circovirus; Porcine circovirus 2	superkingdom; family; genus; species
GCA_004060275.1	Virus	85708	Viruses; Circoviridae; Circovirus; Porcine circovirus 2	superkingdom; family; genus; species
GCA_004060295.1	Virus	85708	Viruses; Circoviridae; Circovirus; Porcine circovirus 2	superkingdom; family; genus; species
GCA_004060315.1	Virus	85708	Viruses; Circoviridae; Circovirus; Porcine circovirus 2	superkingdom; family; genus; species
GCA_004060335.1	Virus	85708	Viruses; Circoviridae; Circovirus; Porcine circovirus 2	superkingdom; family; genus; species
GCA_004060355.1	Virus	85708	Viruses; Circoviridae; Circovirus; Porcine circovirus 2	superkingdom; family; genus; species
GCA_004060375.1	Virus	85708	Viruses; Circoviridae; Circovirus; Porcine circovirus 2	superkingdom; family; genus; species
GCA_004060395.1	Virus	85708	Viruses; Circoviridae; Circovirus; Porcine circovirus 2	superkingdom; family; genus; species
GCA_004060415.1	Virus	85708	Viruses; Circoviridae; Circovirus; Porcine circovirus 2	superkingdom; family; genus; species
GCA_004060435.1	Virus	85708	Viruses; Circoviridae; Circovirus; Porcine circovirus 2	superkingdom; family; genus; species
GCA_004060455.1	Virus	85708	Viruses; Circoviridae; Circovirus; Porcine circovirus 2	superkingdom; family; genus; species
GCA_004060475.1	Virus	85708	Viruses; Circoviridae; Circovirus; Porcine circovirus 2	superkingdom; family; genus; species
GCA_004060495.1	Virus	85708	Viruses; Circoviridae; Circovirus; Porcine circovirus 2	superkingdom; family; genus; species
GCA_004060515.1	Virus	85708	Viruses; Circoviridae; Circovirus; Porcine circovirus 2	superkingdom; family; genus; species
GCA_004060535.1	Virus	85708	Viruses; Circoviridae; Circovirus; Porcine circovirus 2	superkingdom; family; genus; species
GCA_004060555.1	Virus	85708	Viruses; Circoviridae; Circovirus; Porcine circovirus 2	superkingdom; family; genus; species
GCA_004060575.1	Virus	85708	Viruses; Circoviridae; Circovirus; Porcine circovirus 2	superkingdom; family; genus; species
GCA_004060595.1	Virus	85708	Viruses; Circoviridae; Circovirus; Porcine circovirus 2	superkingdom; family; genus; species
GCA_004060615.1	Virus	85708	Viruses; Circoviridae; Circovirus; Porcine circovirus 2	superkingdom; family; genus; species
GCA_004060635.1	Virus	85708	Viruses; Circoviridae; Circovirus; Porcine circovirus 2	superkingdom; family; genus; species
GCA_004060655.1	Virus	85708	Viruses; Circoviridae; Circovirus; Porcine circovirus 2	superkingdom; family; genus; species
GCA_004060675.1	Virus	85708	Viruses; Circoviridae; Circovirus; Porcine circovirus 2	superkingdom; family; genus; species
GCA_004060695.1	Virus	85708	Viruses; Circoviridae; Circovirus; Porcine circovirus 2	superkingdom; family; genus; species
GCA_004060715.1	Virus	85708	Viruses; Circoviridae; Circovirus; Porcine circovirus 2	superkingdom; family; genus; species
GCA_004060735.1	Virus	85708	Viruses; Circoviridae; Circovirus; Porcine circovirus 2	superkingdom; family; genus; species
GCA_004060755.1	Virus	85708	Viruses; Circoviridae; Circovirus; Porcine circovirus 2	superkingdom; family; genus; species
GCA_004060775.1	Virus	85708	Viruses; Circoviridae; Circovirus; Porcine circovirus 2	superkingdom; family; genus; species
GCA_004060795.1	Virus	85708	Viruses; Circoviridae; Circovirus; Porcine circovirus 2	superkingdom; family; genus; species
GCA_004060815.1	Virus	85708	Viruses; Circoviridae; Circovirus; Porcine circovirus 2	superkingdom; family; genus; species
GCA_004060835.1	Virus	85708	Viruses; Circoviridae; Circovirus; Porcine circovirus 2	superkingdom; family; genus; species
GCA_004060855.1	Virus	85708	Viruses; Circoviridae; Circovirus; Porcine circovirus 2	superkingdom; family; genus; species
GCA_004060875.1	Virus	85708	Viruses; Circoviridae; Circovirus; Porcine circovirus 2	superkingdom; family; genus; species
GCA_004060895.1	Virus	85708	Viruses; Circoviridae; Circovirus; Porcine circovirus 2	superkingdom; family; genus; species
GCA_004060935.1	Virus	85708	Viruses; Circoviridae; Circovirus; Porcine circovirus 2	superkingdom; family; genus; species
GCA_004060955.1	Virus	85708	Viruses; Circoviridae; Circovirus; Porcine circovirus 2	superkingdom; family; genus; species
GCA_004060975.1	Virus	85708	Viruses; Circoviridae; Circovirus; Porcine circovirus 2	superkingdom; family; genus; species
GCA_004060995.1	Virus	85708	Viruses; Circoviridae; Circovirus; Porcine circovirus 2	superkingdom; family; genus; species
GCA_004061015.1	Virus	85708	Viruses; Circoviridae; Circovirus; Porcine circovirus 2	superkingdom; family; genus; species
GCA_004061035.1	Virus	85708	Viruses; Circoviridae; Circovirus; Porcine circovirus 2	superkingdom; family; genus; species
GCA_004061055.1	Virus	85708	Viruses; Circoviridae; Circovirus; Porcine circovirus 2	superkingdom; family; genus; species
GCA_004061075.1	Virus	85708	Viruses; Circoviridae; Circovirus; Porcine circovirus 2	superkingdom; family; genus; species
GCA_004061095.1	Virus	85708	Viruses; Circoviridae; Circovirus; Porcine circovirus 2	superkingdom; family; genus; species
GCA_004061115.1	Virus	85708	Viruses; Circoviridae; Circovirus; Porcine circovirus 2	superkingdom; family; genus; species
GCA_004061135.1	Virus	85708	Viruses; Circoviridae; Circovirus; Porcine circovirus 2	superkingdom; family; genus; species
GCA_004061155.1	Virus	85708	Viruses; Circoviridae; Circovirus; Porcine circovirus 2	superkingdom; family; genus; species
GCA_004061175.1	Virus	85708	Viruses; Circoviridae; Circovirus; Porcine circovirus 2	superkingdom; family; genus; species
GCA_004061195.1	Virus	85708	Viruses; Circoviridae; Circovirus; Porcine circovirus 2	superkingdom; family; genus; species
GCA_004061215.1	Virus	85708	Viruses; Circoviridae; Circovirus; Porcine circovirus 2	superkingdom; family; genus; species
GCA_004061235.1	Virus	85708	Viruses; Circoviridae; Circovirus; Porcine circovirus 2	superkingdom; family; genus; species
GCA_004061255.1	Virus	85708	Viruses; Circoviridae; Circovirus; Porcine circovirus 2	superkingdom; family; genus; species
GCA_004061275.1	Virus	85708	Viruses; Circoviridae; Circovirus; Porcine circovirus 2	superkingdom; family; genus; species
GCA_004061295.1	Virus	85708	Viruses; Circoviridae; Circovirus; Porcine circovirus 2	superkingdom; family; genus; species
GCA_004061315.1	Virus	85708	Viruses; Circoviridae; Circovirus; Porcine circovirus 2	superkingdom; family; genus; species
GCA_004061335.1	Virus	85708	Viruses; Circoviridae; Circovirus; Porcine circovirus 2	superkingdom; family; genus; species
GCA_004061355.1	Virus	85708	Viruses; Circoviridae; Circovirus; Porcine circovirus 2	superkingdom; family; genus; species
GCA_004061375.1	Virus	85708	Viruses; Circoviridae; Circovirus; Porcine circovirus 2	superkingdom; family; genus; species
GCA_004061395.1	Virus	85708	Viruses; Circoviridae; Circovirus; Porcine circovirus 2	superkingdom; family; genus; species
GCA_004061415.1	Virus	85708	Viruses; Circoviridae; Circovirus; Porcine circovirus 2	superkingdom; family; genus; species
GCA_004061435.1	Virus	85708	Viruses; Circoviridae; Circovirus; Porcine circovirus 2	superkingdom; family; genus; species
GCA_004061455.1	Virus	85708	Viruses; Circoviridae; Circovirus; Porcine circovirus 2	superkingdom; family; genus; species
GCA_004061475.1	Virus	85708	Viruses; Circoviridae; Circovirus; Porcine circovirus 2	superkingdom; family; genus; species
GCA_004061495.1	Virus	85708	Viruses; Circoviridae; Circovirus; Porcine circovirus 2	superkingdom; family; genus; species
GCA_004061955.1	Virus	85708	Viruses; Circoviridae; Circovirus; Porcine circovirus 2	superkingdom; family; genus; species
GCA_004062035.1	Virus	85708	Viruses; Circoviridae; Circovirus; Porcine circovirus 2	superkingdom; family; genus; species
GCA_004062055.1	Virus	85708	Viruses; Circoviridae; Circovirus; Porcine circovirus 2	superkingdom; family; genus; species
GCA_004062075.1	Virus	85708	Viruses; Circoviridae; Circovirus; Porcine circovirus 2	superkingdom; family; genus; species
GCA_004062095.1	Virus	85708	Viruses; Circoviridae; Circovirus; Porcine circovirus 2	superkingdom; family; genus; species
GCA_004062115.1	Virus	85708	Viruses; Circoviridae; Circovirus; Porcine circovirus 2	superkingdom; family; genus; species
GCA_004062135.1	Virus	85708	Viruses; Circoviridae; Circovirus; Porcine circovirus 2	superkingdom; family; genus; species
GCA_004062155.1	Virus	85708	Viruses; Circoviridae; Circovirus; Porcine circovirus 2	superkingdom; family; genus; species
GCA_004062175.1	Virus	85708	Viruses; Circoviridae; Circovirus; Porcine circovirus 2	superkingdom; family; genus; species
GCA_004062195.1	Virus	85708	Viruses; Circoviridae; Circovirus; Porcine circovirus 2	superkingdom; family; genus; species
GCA_004062215.1	Virus	85708	Viruses; Circoviridae; Circovirus; Porcine circovirus 2	superkingdom; family; genus; species
GCA_004062235.1	Virus	85708	Viruses; Circoviridae; Circovirus; Porcine circovirus 2	superkingdom; family; genus; species
GCA_004062255.1	Virus	85708	Viruses; Circoviridae; Circovirus; Porcine circovirus 2	superkingdom; family; genus; species
GCA_004062295.1	Virus	85708	Viruses; Circoviridae; Circovirus; Porcine circovirus 2	superkingdom; family; genus; species
GCA_004062315.1	Virus	85708	Viruses; Circoviridae; Circovirus; Porcine circovirus 2	superkingdom; family; genus; species
GCA_004062335.1	Virus	85708	Viruses; Circoviridae; Circovirus; Porcine circovirus 2	superkingdom; family; genus; species
GCA_004062355.1	Virus	85708	Viruses; Circoviridae; Circovirus; Porcine circovirus 2	superkingdom; family; genus; species
GCA_004062375.1	Virus	85708	Viruses; Circoviridae; Circovirus; Porcine circovirus 2	superkingdom; family; genus; species
GCA_004062395.1	Virus	85708	Viruses; Circoviridae; Circovirus; Porcine circovirus 2	superkingdom; family; genus; species
GCA_004062415.1	Virus	85708	Viruses; Circoviridae; Circovirus; Porcine circovirus 2	superkingdom; family; genus; species
GCA_004062435.1	Virus	85708	Viruses; Circoviridae; Circovirus; Porcine circovirus 2	superkingdom; family; genus; species
GCA_004062455.1	Virus	85708	Viruses; Circoviridae; Circovirus; Porcine circovirus 2	superkingdom; family; genus; species
GCA_004062475.1	Virus	85708	Viruses; Circoviridae; Circovirus; Porcine circovirus 2	superkingdom; family; genus; species
GCA_004062495.1	Virus	85708	Viruses; Circoviridae; Circovirus; Porcine circovirus 2	superkingdom; family; genus; species
GCA_004062515.1	Virus	85708	Viruses; Circoviridae; Circovirus; Porcine circovirus 2	superkingdom; family; genus; species
GCA_004062535.1	Virus	85708	Viruses; Circoviridae; Circovirus; Porcine circovirus 2	superkingdom; family; genus; species
GCA_004062555.1	Virus	85708	Viruses; Circoviridae; Circovirus; Porcine circovirus 2	superkingdom; family; genus; species
GCA_004062575.1	Virus	85708	Viruses; Circoviridae; Circovirus; Porcine circovirus 2	superkingdom; family; genus; species
GCA_004062595.1	Virus	85708	Viruses; Circoviridae; Circovirus; Porcine circovirus 2	superkingdom; family; genus; species
GCA_004062615.1	Virus	85708	Viruses; Circoviridae; Circovirus; Porcine circovirus 2	superkingdom; family; genus; species
GCA_004062635.1	Virus	85708	Viruses; Circoviridae; Circovirus; Porcine circovirus 2	superkingdom; family; genus; species
GCA_004062655.1	Virus	85708	Viruses; Circoviridae; Circovirus; Porcine circovirus 2	superkingdom; family; genus; species
GCA_004062675.1	Virus	85708	Viruses; Circoviridae; Circovirus; Porcine circovirus 2	superkingdom; family; genus; species
GCA_004062715.1	Virus	85708	Viruses; Circoviridae; Circovirus; Porcine circovirus 2	superkingdom; family; genus; species
GCA_004062735.1	Virus	85708	Viruses; Circoviridae; Circovirus; Porcine circovirus 2	superkingdom; family; genus; species
GCA_004062755.1	Virus	85708	Viruses; Circoviridae; Circovirus; Porcine circovirus 2	superkingdom; family; genus; species
GCA_004062775.1	Virus	85708	Viruses; Circoviridae; Circovirus; Porcine circovirus 2	superkingdom; family; genus; species
GCA_004062795.1	Virus	85708	Viruses; Circoviridae; Circovirus; Porcine circovirus 2	superkingdom; family; genus; species
GCA_004062815.1	Virus	85708	Viruses; Circoviridae; Circovirus; Porcine circovirus 2	superkingdom; family; genus; species
GCA_004062835.1	Virus	85708	Viruses; Circoviridae; Circovirus; Porcine circovirus 2	superkingdom; family; genus; species
GCA_004062855.1	Virus	85708	Viruses; Circoviridae; Circovirus; Porcine circovirus 2	superkingdom; family; genus; species
GCA_004062935.1	Virus	85708	Viruses; Circoviridae; Circovirus; Porcine circovirus 2	superkingdom; family; genus; species
GCA_004062955.1	Virus	85708	Viruses; Circoviridae; Circovirus; Porcine circovirus 2	superkingdom; family; genus; species
GCA_004062975.1	Virus	85708	Viruses; Circoviridae; Circovirus; Porcine circovirus 2	superkingdom; family; genus; species
GCA_004062995.1	Virus	85708	Viruses; Circoviridae; Circovirus; Porcine circovirus 2	superkingdom; family; genus; species
GCA_004063015.1	Virus	85708	Viruses; Circoviridae; Circovirus; Porcine circovirus 2	superkingdom; family; genus; species
GCA_004063035.1	Virus	85708	Viruses; Circoviridae; Circovirus; Porcine circovirus 2	superkingdom; family; genus; species
GCA_004063055.1	Virus	85708	Viruses; Circoviridae; Circovirus; Porcine circovirus 2	superkingdom; family; genus; species
GCA_004063115.1	Virus	85708	Viruses; Circoviridae; Circovirus; Porcine circovirus 2	superkingdom; family; genus; species
GCA_004063135.1	Virus	85708	Viruses; Circoviridae; Circovirus; Porcine circovirus 2	superkingdom; family; genus; species
GCA_004063155.1	Virus	85708	Viruses; Circoviridae; Circovirus; Porcine circovirus 2	superkingdom; family; genus; species
GCA_004063175.1	Virus	85708	Viruses; Circoviridae; Circovirus; Porcine circovirus 2	superkingdom; family; genus; species
GCA_004063195.1	Virus	85708	Viruses; Circoviridae; Circovirus; Porcine circovirus 2	superkingdom; family; genus; species
GCA_004063215.1	Virus	85708	Viruses; Circoviridae; Circovirus; Porcine circovirus 2	superkingdom; family; genus; species
GCA_004063235.1	Virus	85708	Viruses; Circoviridae; Circovirus; Porcine circovirus 2	superkingdom; family; genus; species
GCA_004063255.1	Virus	85708	Viruses; Circoviridae; Circovirus; Porcine circovirus 2	superkingdom; family; genus; species
GCA_004063275.1	Virus	85708	Viruses; Circoviridae; Circovirus; Porcine circovirus 2	superkingdom; family; genus; species
GCA_004063295.1	Virus	85708	Viruses; Circoviridae; Circovirus; Porcine circovirus 2	superkingdom; family; genus; species
GCA_004063935.1	Virus	85708	Viruses; Circoviridae; Circovirus; Porcine circovirus 2	superkingdom; family; genus; species
GCA_004063955.1	Virus	85708	Viruses; Circoviridae; Circovirus; Porcine circovirus 2	superkingdom; family; genus; species
GCA_004063975.1	Virus	85708	Viruses; Circoviridae; Circovirus; Porcine circovirus 2	superkingdom; family; genus; species
GCA_004063995.1	Virus	85708	Viruses; Circoviridae; Circovirus; Porcine circovirus 2	superkingdom; family; genus; species
GCA_004064195.1	Virus	85708	Viruses; Circoviridae; Circovirus; Porcine circovirus 2	superkingdom; family; genus; species
GCA_004064215.1	Virus	85708	Viruses; Circoviridae; Circovirus; Porcine circovirus 2	superkingdom; family; genus; species
GCA_004064235.1	Virus	85708	Viruses; Circoviridae; Circovirus; Porcine circovirus 2	superkingdom; family; genus; species
GCA_004064255.1	Virus	85708	Viruses; Circoviridae; Circovirus; Porcine circovirus 2	superkingdom; family; genus; species
GCA_004064275.1	Virus	85708	Viruses; Circoviridae; Circovirus; Porcine circovirus 2	superkingdom; family; genus; species
GCA_004064295.1	Virus	85708	Viruses; Circoviridae; Circovirus; Porcine circovirus 2	superkingdom; family; genus; species
GCA_004064315.1	Virus	85708	Viruses; Circoviridae; Circovirus; Porcine circovirus 2	superkingdom; family; genus; species
GCA_004064335.1	Virus	85708	Viruses; Circoviridae; Circovirus; Porcine circovirus 2	superkingdom; family; genus; species
GCA_004064355.1	Virus	85708	Viruses; Circoviridae; Circovirus; Porcine circovirus 2	superkingdom; family; genus; species
GCA_004064375.1	Virus	85708	Viruses; Circoviridae; Circovirus; Porcine circovirus 2	superkingdom; family; genus; species
GCA_004064395.1	Virus	85708	Viruses; Circoviridae; Circovirus; Porcine circovirus 2	superkingdom; family; genus; species
GCA_004064415.1	Virus	85708	Viruses; Circoviridae; Circovirus; Porcine circovirus 2	superkingdom; family; genus; species
GCA_004064435.1	Virus	85708	Viruses; Circoviridae; Circovirus; Porcine circovirus 2	superkingdom; family; genus; species
GCA_004064455.1	Virus	85708	Viruses; Circoviridae; Circovirus; Porcine circovirus 2	superkingdom; family; genus; species
GCA_004064475.1	Virus	85708	Viruses; Circoviridae; Circovirus; Porcine circovirus 2	superkingdom; family; genus; species
GCA_004064495.1	Virus	85708	Viruses; Circoviridae; Circovirus; Porcine circovirus 2	superkingdom; family; genus; species
GCA_004064515.1	Virus	85708	Viruses; Circoviridae; Circovirus; Porcine circovirus 2	superkingdom; family; genus; species
GCA_004064535.1	Virus	85708	Viruses; Circoviridae; Circovirus; Porcine circovirus 2	superkingdom; family; genus; species
GCA_004064555.1	Virus	85708	Viruses; Circoviridae; Circovirus; Porcine circovirus 2	superkingdom; family; genus; species
GCA_004064575.1	Virus	85708	Viruses; Circoviridae; Circovirus; Porcine circovirus 2	superkingdom; family; genus; species
GCA_004064595.1	Virus	85708	Viruses; Circoviridae; Circovirus; Porcine circovirus 2	superkingdom; family; genus; species
GCA_004064615.1	Virus	85708	Viruses; Circoviridae; Circovirus; Porcine circovirus 2	superkingdom; family; genus; species
GCA_004064635.1	Virus	85708	Viruses; Circoviridae; Circovirus; Porcine circovirus 2	superkingdom; family; genus; species
GCA_004064655.1	Virus	85708	Viruses; Circoviridae; Circovirus; Porcine circovirus 2	superkingdom; family; genus; species
GCA_004064675.1	Virus	85708	Viruses; Circoviridae; Circovirus; Porcine circovirus 2	superkingdom; family; genus; species
GCA_004064695.1	Virus	85708	Viruses; Circoviridae; Circovirus; Porcine circovirus 2	superkingdom; family; genus; species
GCA_004064715.1	Virus	85708	Viruses; Circoviridae; Circovirus; Porcine circovirus 2	superkingdom; family; genus; species
GCA_004064735.1	Virus	85708	Viruses; Circoviridae; Circovirus; Porcine circovirus 2	superkingdom; family; genus; species
GCA_004064755.1	Virus	85708	Viruses; Circoviridae; Circovirus; Porcine circovirus 2	superkingdom; family; genus; species
GCA_004064775.1	Virus	85708	Viruses; Circoviridae; Circovirus; Porcine circovirus 2	superkingdom; family; genus; species
GCA_004064795.1	Virus	85708	Viruses; Circoviridae; Circovirus; Porcine circovirus 2	superkingdom; family; genus; species
GCA_004064815.1	Virus	85708	Viruses; Circoviridae; Circovirus; Porcine circovirus 2	superkingdom; family; genus; species
GCA_004064835.1	Virus	85708	Viruses; Circoviridae; Circovirus; Porcine circovirus 2	superkingdom; family; genus; species
GCA_004064855.1	Virus	85708	Viruses; Circoviridae; Circovirus; Porcine circovirus 2	superkingdom; family; genus; species
GCA_004064875.1	Virus	85708	Viruses; Circoviridae; Circovirus; Porcine circovirus 2	superkingdom; family; genus; species
GCA_004064895.1	Virus	85708	Viruses; Circoviridae; Circovirus; Porcine circovirus 2	superkingdom; family; genus; species
GCA_004064915.1	Virus	85708	Viruses; Circoviridae; Circovirus; Porcine circovirus 2	superkingdom; family; genus; species
GCA_004064935.1	Virus	85708	Viruses; Circoviridae; Circovirus; Porcine circovirus 2	superkingdom; family; genus; species
GCA_004064955.1	Virus	85708	Viruses; Circoviridae; Circovirus; Porcine circovirus 2	superkingdom; family; genus; species
GCA_004064975.1	Virus	85708	Viruses; Circoviridae; Circovirus; Porcine circovirus 2	superkingdom; family; genus; species
GCA_004064995.1	Virus	85708	Viruses; Circoviridae; Circovirus; Porcine circovirus 2	superkingdom; family; genus; species
GCA_004065015.1	Virus	85708	Viruses; Circoviridae; Circovirus; Porcine circovirus 2	superkingdom; family; genus; species
GCA_004065035.1	Virus	85708	Viruses; Circoviridae; Circovirus; Porcine circovirus 2	superkingdom; family; genus; species
GCA_004065055.1	Virus	85708	Viruses; Circoviridae; Circovirus; Porcine circovirus 2	superkingdom; family; genus; species
GCA_004065075.1	Virus	85708	Viruses; Circoviridae; Circovirus; Porcine circovirus 2	superkingdom; family; genus; species
GCA_004065095.1	Virus	85708	Viruses; Circoviridae; Circovirus; Porcine circovirus 2	superkingdom; family; genus; species
GCA_004065115.1	Virus	85708	Viruses; Circoviridae; Circovirus; Porcine circovirus 2	superkingdom; family; genus; species
GCA_004065135.1	Virus	85708	Viruses; Circoviridae; Circovirus; Porcine circovirus 2	superkingdom; family; genus; species
GCA_004065155.1	Virus	85708	Viruses; Circoviridae; Circovirus; Porcine circovirus 2	superkingdom; family; genus; species
GCA_004065175.1	Virus	85708	Viruses; Circoviridae; Circovirus; Porcine circovirus 2	superkingdom; family; genus; species
GCA_004065195.1	Virus	85708	Viruses; Circoviridae; Circovirus; Porcine circovirus 2	superkingdom; family; genus; species
GCA_004065215.1	Virus	85708	Viruses; Circoviridae; Circovirus; Porcine circovirus 2	superkingdom; family; genus; species
GCA_004065235.1	Virus	85708	Viruses; Circoviridae; Circovirus; Porcine circovirus 2	superkingdom; family; genus; species
GCA_004065255.1	Virus	85708	Viruses; Circoviridae; Circovirus; Porcine circovirus 2	superkingdom; family; genus; species
GCA_004065275.1	Virus	85708	Viruses; Circoviridae; Circovirus; Porcine circovirus 2	superkingdom; family; genus; species
GCA_004065295.1	Virus	85708	Viruses; Circoviridae; Circovirus; Porcine circovirus 2	superkingdom; family; genus; species
GCA_004065315.1	Virus	85708	Viruses; Circoviridae; Circovirus; Porcine circovirus 2	superkingdom; family; genus; species
GCA_004065335.1	Virus	85708	Viruses; Circoviridae; Circovirus; Porcine circovirus 2	superkingdom; family; genus; species
GCA_004065355.1	Virus	85708	Viruses; Circoviridae; Circovirus; Porcine circovirus 2	superkingdom; family; genus; species
GCA_004065375.1	Virus	85708	Viruses; Circoviridae; Circovirus; Porcine circovirus 2	superkingdom; family; genus; species
GCA_004065395.1	Virus	85708	Viruses; Circoviridae; Circovirus; Porcine circovirus 2	superkingdom; family; genus; species
GCA_004065415.1	Virus	85708	Viruses; Circoviridae; Circovirus; Porcine circovirus 2	superkingdom; family; genus; species
GCA_004065435.1	Virus	85708	Viruses; Circoviridae; Circovirus; Porcine circovirus 2	superkingdom; family; genus; species
GCA_004065455.1	Virus	85708	Viruses; Circoviridae; Circovirus; Porcine circovirus 2	superkingdom; family; genus; species
GCA_004065475.1	Virus	85708	Viruses; Circoviridae; Circovirus; Porcine circovirus 2	superkingdom; family; genus; species
GCA_004065495.1	Virus	85708	Viruses; Circoviridae; Circovirus; Porcine circovirus 2	superkingdom; family; genus; species
GCA_004065515.1	Virus	85708	Viruses; Circoviridae; Circovirus; Porcine circovirus 2	superkingdom; family; genus; species
GCA_004065535.1	Virus	85708	Viruses; Circoviridae; Circovirus; Porcine circovirus 2	superkingdom; family; genus; species
GCA_004065555.1	Virus	85708	Viruses; Circoviridae; Circovirus; Porcine circovirus 2	superkingdom; family; genus; species
GCA_004065575.1	Virus	85708	Viruses; Circoviridae; Circovirus; Porcine circovirus 2	superkingdom; family; genus; species
GCA_004065595.1	Virus	85708	Viruses; Circoviridae; Circovirus; Porcine circovirus 2	superkingdom; family; genus; species
GCA_004065615.1	Virus	85708	Viruses; Circoviridae; Circovirus; Porcine circovirus 2	superkingdom; family; genus; species
GCA_004065635.1	Virus	85708	Viruses; Circoviridae; Circovirus; Porcine circovirus 2	superkingdom; family; genus; species
GCA_004065655.1	Virus	85708	Viruses; Circoviridae; Circovirus; Porcine circovirus 2	superkingdom; family; genus; species
GCA_004065675.1	Virus	85708	Viruses; Circoviridae; Circovirus; Porcine circovirus 2	superkingdom; family; genus; species
GCA_004066015.1	Virus	85708	Viruses; Circoviridae; Circovirus; Porcine circovirus 2	superkingdom; family; genus; species
GCA_004066035.1	Virus	85708	Viruses; Circoviridae; Circovirus; Porcine circovirus 2	superkingdom; family; genus; species
GCA_004066095.1	Virus	85708	Viruses; Circoviridae; Circovirus; Porcine circovirus 2	superkingdom; family; genus; species
GCA_004066115.1	Virus	85708	Viruses; Circoviridae; Circovirus; Porcine circovirus 2	superkingdom; family; genus; species
GCA_004066135.1	Virus	85708	Viruses; Circoviridae; Circovirus; Porcine circovirus 2	superkingdom; family; genus; species
GCA_004066155.1	Virus	85708	Viruses; Circoviridae; Circovirus; Porcine circovirus 2	superkingdom; family; genus; species
GCA_004066175.1	Virus	85708	Viruses; Circoviridae; Circovirus; Porcine circovirus 2	superkingdom; family; genus; species
GCA_004066195.1	Virus	85708	Viruses; Circoviridae; Circovirus; Porcine circovirus 2	superkingdom; family; genus; species
GCA_004066215.1	Virus	85708	Viruses; Circoviridae; Circovirus; Porcine circovirus 2	superkingdom; family; genus; species
GCA_004066235.1	Virus	85708	Viruses; Circoviridae; Circovirus; Porcine circovirus 2	superkingdom; family; genus; species
GCA_004066255.1	Virus	85708	Viruses; Circoviridae; Circovirus; Porcine circovirus 2	superkingdom; family; genus; species
GCA_004066275.1	Virus	85708	Viruses; Circoviridae; Circovirus; Porcine circovirus 2	superkingdom; family; genus; species
GCA_004066295.1	Virus	85708	Viruses; Circoviridae; Circovirus; Porcine circovirus 2	superkingdom; family; genus; species
GCA_004066315.1	Virus	85708	Viruses; Circoviridae; Circovirus; Porcine circovirus 2	superkingdom; family; genus; species
GCA_004066335.1	Virus	85708	Viruses; Circoviridae; Circovirus; Porcine circovirus 2	superkingdom; family; genus; species
GCA_004066355.1	Virus	85708	Viruses; Circoviridae; Circovirus; Porcine circovirus 2	superkingdom; family; genus; species
GCA_004066375.1	Virus	85708	Viruses; Circoviridae; Circovirus; Porcine circovirus 2	superkingdom; family; genus; species
GCA_004066395.1	Virus	85708	Viruses; Circoviridae; Circovirus; Porcine circovirus 2	superkingdom; family; genus; species
GCA_004066415.1	Virus	85708	Viruses; Circoviridae; Circovirus; Porcine circovirus 2	superkingdom; family; genus; species
GCA_004066435.1	Virus	85708	Viruses; Circoviridae; Circovirus; Porcine circovirus 2	superkingdom; family; genus; species
GCA_004066455.1	Virus	85708	Viruses; Circoviridae; Circovirus; Porcine circovirus 2	superkingdom; family; genus; species
GCA_004066475.1	Virus	85708	Viruses; Circoviridae; Circovirus; Porcine circovirus 2	superkingdom; family; genus; species
GCA_004066495.1	Virus	85708	Viruses; Circoviridae; Circovirus; Porcine circovirus 2	superkingdom; family; genus; species
GCA_004066515.1	Virus	85708	Viruses; Circoviridae; Circovirus; Porcine circovirus 2	superkingdom; family; genus; species
GCA_004066535.1	Virus	85708	Viruses; Circoviridae; Circovirus; Porcine circovirus 2	superkingdom; family; genus; species
GCA_004066555.1	Virus	85708	Viruses; Circoviridae; Circovirus; Porcine circovirus 2	superkingdom; family; genus; species
GCA_004066575.1	Virus	85708	Viruses; Circoviridae; Circovirus; Porcine circovirus 2	superkingdom; family; genus; species
GCA_004066595.1	Virus	85708	Viruses; Circoviridae; Circovirus; Porcine circovirus 2	superkingdom; family; genus; species
GCA_004066615.1	Virus	85708	Viruses; Circoviridae; Circovirus; Porcine circovirus 2	superkingdom; family; genus; species
GCA_004066635.1	Virus	85708	Viruses; Circoviridae; Circovirus; Porcine circovirus 2	superkingdom; family; genus; species
GCA_004066655.1	Virus	85708	Viruses; Circoviridae; Circovirus; Porcine circovirus 2	superkingdom; family; genus; species
GCA_004066675.1	Virus	85708	Viruses; Circoviridae; Circovirus; Porcine circovirus 2	superkingdom; family; genus; species
GCA_004066695.1	Virus	85708	Viruses; Circoviridae; Circovirus; Porcine circovirus 2	superkingdom; family; genus; species
GCA_004066715.1	Virus	85708	Viruses; Circoviridae; Circovirus; Porcine circovirus 2	superkingdom; family; genus; species
GCA_004066735.1	Virus	85708	Viruses; Circoviridae; Circovirus; Porcine circovirus 2	superkingdom; family; genus; species
GCA_004066755.1	Virus	85708	Viruses; Circoviridae; Circovirus; Porcine circovirus 2	superkingdom; family; genus; species
GCA_004066775.1	Virus	85708	Viruses; Circoviridae; Circovirus; Porcine circovirus 2	superkingdom; family; genus; species
GCA_004066795.1	Virus	85708	Viruses; Circoviridae; Circovirus; Porcine circovirus 2	superkingdom; family; genus; species
GCA_004066815.1	Virus	85708	Viruses; Circoviridae; Circovirus; Porcine circovirus 2	superkingdom; family; genus; species
GCA_004066835.1	Virus	85708	Viruses; Circoviridae; Circovirus; Porcine circovirus 2	superkingdom; family; genus; species
GCA_004066855.1	Virus	85708	Viruses; Circoviridae; Circovirus; Porcine circovirus 2	superkingdom; family; genus; species
GCA_004066875.1	Virus	85708	Viruses; Circoviridae; Circovirus; Porcine circovirus 2	superkingdom; family; genus; species
GCA_004066895.1	Virus	85708	Viruses; Circoviridae; Circovirus; Porcine circovirus 2	superkingdom; family; genus; species
GCA_004066915.1	Virus	85708	Viruses; Circoviridae; Circovirus; Porcine circovirus 2	superkingdom; family; genus; species
GCA_004066935.1	Virus	85708	Viruses; Circoviridae; Circovirus; Porcine circovirus 2	superkingdom; family; genus; species
GCA_004066955.1	Virus	85708	Viruses; Circoviridae; Circovirus; Porcine circovirus 2	superkingdom; family; genus; species
GCA_004066975.1	Virus	85708	Viruses; Circoviridae; Circovirus; Porcine circovirus 2	superkingdom; family; genus; species
GCA_004066995.1	Virus	85708	Viruses; Circoviridae; Circovirus; Porcine circovirus 2	superkingdom; family; genus; species
GCA_004067015.1	Virus	85708	Viruses; Circoviridae; Circovirus; Porcine circovirus 2	superkingdom; family; genus; species
GCA_004067035.1	Virus	85708	Viruses; Circoviridae; Circovirus; Porcine circovirus 2	superkingdom; family; genus; species
GCA_004067055.1	Virus	85708	Viruses; Circoviridae; Circovirus; Porcine circovirus 2	superkingdom; family; genus; species
GCA_004067075.1	Virus	85708	Viruses; Circoviridae; Circovirus; Porcine circovirus 2	superkingdom; family; genus; species
GCA_004067095.1	Virus	85708	Viruses; Circoviridae; Circovirus; Porcine circovirus 2	superkingdom; family; genus; species
GCA_004067115.1	Virus	85708	Viruses; Circoviridae; Circovirus; Porcine circovirus 2	superkingdom; family; genus; species
GCA_004067135.1	Virus	85708	Viruses; Circoviridae; Circovirus; Porcine circovirus 2	superkingdom; family; genus; species
GCA_004067155.1	Virus	85708	Viruses; Circoviridae; Circovirus; Porcine circovirus 2	superkingdom; family; genus; species
GCA_004067175.1	Virus	85708	Viruses; Circoviridae; Circovirus; Porcine circovirus 2	superkingdom; family; genus; species
GCA_004067195.1	Virus	85708	Viruses; Circoviridae; Circovirus; Porcine circovirus 2	superkingdom; family; genus; species
GCA_004067215.1	Virus	85708	Viruses; Circoviridae; Circovirus; Porcine circovirus 2	superkingdom; family; genus; species
GCA_004067235.1	Virus	85708	Viruses; Circoviridae; Circovirus; Porcine circovirus 2	superkingdom; family; genus; species
GCA_004067255.1	Virus	85708	Viruses; Circoviridae; Circovirus; Porcine circovirus 2	superkingdom; family; genus; species
GCA_004067275.1	Virus	85708	Viruses; Circoviridae; Circovirus; Porcine circovirus 2	superkingdom; family; genus; species
GCA_004067295.1	Virus	85708	Viruses; Circoviridae; Circovirus; Porcine circovirus 2	superkingdom; family; genus; species
GCA_004067315.1	Virus	85708	Viruses; Circoviridae; Circovirus; Porcine circovirus 2	superkingdom; family; genus; species
GCA_004067335.1	Virus	85708	Viruses; Circoviridae; Circovirus; Porcine circovirus 2	superkingdom; family; genus; species
GCA_004067355.1	Virus	85708	Viruses; Circoviridae; Circovirus; Porcine circovirus 2	superkingdom; family; genus; species
GCA_004067375.1	Virus	85708	Viruses; Circoviridae; Circovirus; Porcine circovirus 2	superkingdom; family; genus; species
GCA_004067395.1	Virus	85708	Viruses; Circoviridae; Circovirus; Porcine circovirus 2	superkingdom; family; genus; species
GCA_004067415.1	Virus	85708	Viruses; Circoviridae; Circovirus; Porcine circovirus 2	superkingdom; family; genus; species
GCA_004067435.1	Virus	85708	Viruses; Circoviridae; Circovirus; Porcine circovirus 2	superkingdom; family; genus; species
GCA_004067455.1	Virus	85708	Viruses; Circoviridae; Circovirus; Porcine circovirus 2	superkingdom; family; genus; species
GCA_004067475.1	Virus	85708	Viruses; Circoviridae; Circovirus; Porcine circovirus 2	superkingdom; family; genus; species
GCA_004067495.1	Virus	85708	Viruses; Circoviridae; Circovirus; Porcine circovirus 2	superkingdom; family; genus; species
GCA_004067515.1	Virus	85708	Viruses; Circoviridae; Circovirus; Porcine circovirus 2	superkingdom; family; genus; species
GCA_004067535.1	Virus	85708	Viruses; Circoviridae; Circovirus; Porcine circovirus 2	superkingdom; family; genus; species
GCA_004067555.1	Virus	85708	Viruses; Circoviridae; Circovirus; Porcine circovirus 2	superkingdom; family; genus; species
GCA_004067575.1	Virus	85708	Viruses; Circoviridae; Circovirus; Porcine circovirus 2	superkingdom; family; genus; species
GCA_004067595.1	Virus	85708	Viruses; Circoviridae; Circovirus; Porcine circovirus 2	superkingdom; family; genus; species
GCA_004067615.1	Virus	85708	Viruses; Circoviridae; Circovirus; Porcine circovirus 2	superkingdom; family; genus; species
GCA_004067635.1	Virus	85708	Viruses; Circoviridae; Circovirus; Porcine circovirus 2	superkingdom; family; genus; species
GCA_004067655.1	Virus	85708	Viruses; Circoviridae; Circovirus; Porcine circovirus 2	superkingdom; family; genus; species
GCA_004067675.1	Virus	85708	Viruses; Circoviridae; Circovirus; Porcine circovirus 2	superkingdom; family; genus; species
GCA_004067695.1	Virus	85708	Viruses; Circoviridae; Circovirus; Porcine circovirus 2	superkingdom; family; genus; species
GCA_004067715.1	Virus	85708	Viruses; Circoviridae; Circovirus; Porcine circovirus 2	superkingdom; family; genus; species
GCA_004067735.1	Virus	85708	Viruses; Circoviridae; Circovirus; Porcine circovirus 2	superkingdom; family; genus; species
GCA_004067755.1	Virus	85708	Viruses; Circoviridae; Circovirus; Porcine circovirus 2	superkingdom; family; genus; species
GCA_004067775.1	Virus	85708	Viruses; Circoviridae; Circovirus; Porcine circovirus 2	superkingdom; family; genus; species
GCA_004067795.1	Virus	85708	Viruses; Circoviridae; Circovirus; Porcine circovirus 2	superkingdom; family; genus; species
GCA_004067815.1	Virus	85708	Viruses; Circoviridae; Circovirus; Porcine circovirus 2	superkingdom; family; genus; species
GCA_004067835.1	Virus	85708	Viruses; Circoviridae; Circovirus; Porcine circovirus 2	superkingdom; family; genus; species
GCA_004067855.1	Virus	85708	Viruses; Circoviridae; Circovirus; Porcine circovirus 2	superkingdom; family; genus; species
GCA_004067875.1	Virus	85708	Viruses; Circoviridae; Circovirus; Porcine circovirus 2	superkingdom; family; genus; species
GCA_004067895.1	Virus	85708	Viruses; Circoviridae; Circovirus; Porcine circovirus 2	superkingdom; family; genus; species
GCA_004067915.1	Virus	85708	Viruses; Circoviridae; Circovirus; Porcine circovirus 2	superkingdom; family; genus; species
GCA_004067935.1	Virus	85708	Viruses; Circoviridae; Circovirus; Porcine circovirus 2	superkingdom; family; genus; species
GCA_004067955.1	Virus	85708	Viruses; Circoviridae; Circovirus; Porcine circovirus 2	superkingdom; family; genus; species
GCA_004067975.1	Virus	85708	Viruses; Circoviridae; Circovirus; Porcine circovirus 2	superkingdom; family; genus; species
GCA_004067995.1	Virus	85708	Viruses; Circoviridae; Circovirus; Porcine circovirus 2	superkingdom; family; genus; species
GCA_004068015.1	Virus	85708	Viruses; Circoviridae; Circovirus; Porcine circovirus 2	superkingdom; family; genus; species
GCA_004068035.1	Virus	85708	Viruses; Circoviridae; Circovirus; Porcine circovirus 2	superkingdom; family; genus; species
GCA_004068255.1	Virus	85708	Viruses; Circoviridae; Circovirus; Porcine circovirus 2	superkingdom; family; genus; species
GCA_004068295.1	Virus	85708	Viruses; Circoviridae; Circovirus; Porcine circovirus 2	superkingdom; family; genus; species
GCA_004068315.1	Virus	85708	Viruses; Circoviridae; Circovirus; Porcine circovirus 2	superkingdom; family; genus; species
GCA_004068335.1	Virus	85708	Viruses; Circoviridae; Circovirus; Porcine circovirus 2	superkingdom; family; genus; species
GCA_004068355.1	Virus	85708	Viruses; Circoviridae; Circovirus; Porcine circovirus 2	superkingdom; family; genus; species
GCA_004068375.1	Virus	85708	Viruses; Circoviridae; Circovirus; Porcine circovirus 2	superkingdom; family; genus; species
GCA_004068395.1	Virus	85708	Viruses; Circoviridae; Circovirus; Porcine circovirus 2	superkingdom; family; genus; species
GCA_004068415.1	Virus	85708	Viruses; Circoviridae; Circovirus; Porcine circovirus 2	superkingdom; family; genus; species
GCA_004068955.1	Virus	85708	Viruses; Circoviridae; Circovirus; Porcine circovirus 2	superkingdom; family; genus; species
GCA_004068975.1	Virus	85708	Viruses; Circoviridae; Circovirus; Porcine circovirus 2	superkingdom; family; genus; species
GCA_004068995.1	Virus	85708	Viruses; Circoviridae; Circovirus; Porcine circovirus 2	superkingdom; family; genus; species
GCA_004069015.1	Virus	85708	Viruses; Circoviridae; Circovirus; Porcine circovirus 2	superkingdom; family; genus; species
GCA_004069035.1	Virus	85708	Viruses; Circoviridae; Circovirus; Porcine circovirus 2	superkingdom; family; genus; species
GCA_004069055.1	Virus	85708	Viruses; Circoviridae; Circovirus; Porcine circovirus 2	superkingdom; family; genus; species
GCA_004069075.1	Virus	85708	Viruses; Circoviridae; Circovirus; Porcine circovirus 2	superkingdom; family; genus; species
GCA_004069115.1	Virus	85708	Viruses; Circoviridae; Circovirus; Porcine circovirus 2	superkingdom; family; genus; species
GCA_004069195.1	Virus	85708	Viruses; Circoviridae; Circovirus; Porcine circovirus 2	superkingdom; family; genus; species
GCA_004069215.1	Virus	85708	Viruses; Circoviridae; Circovirus; Porcine circovirus 2	superkingdom; family; genus; species
GCA_004069235.1	Virus	85708	Viruses; Circoviridae; Circovirus; Porcine circovirus 2	superkingdom; family; genus; species
GCA_004070175.1	Virus	85708	Viruses; Circoviridae; Circovirus; Porcine circovirus 2	superkingdom; family; genus; species
GCA_004070195.1	Virus	85708	Viruses; Circoviridae; Circovirus; Porcine circovirus 2	superkingdom; family; genus; species
GCA_004070215.1	Virus	85708	Viruses; Circoviridae; Circovirus; Porcine circovirus 2	superkingdom; family; genus; species
GCA_004070235.1	Virus	85708	Viruses; Circoviridae; Circovirus; Porcine circovirus 2	superkingdom; family; genus; species
GCA_004070255.1	Virus	85708	Viruses; Circoviridae; Circovirus; Porcine circovirus 2	superkingdom; family; genus; species
GCA_004070275.1	Virus	85708	Viruses; Circoviridae; Circovirus; Porcine circovirus 2	superkingdom; family; genus; species
GCA_004070295.1	Virus	85708	Viruses; Circoviridae; Circovirus; Porcine circovirus 2	superkingdom; family; genus; species
GCA_004070315.1	Virus	85708	Viruses; Circoviridae; Circovirus; Porcine circovirus 2	superkingdom; family; genus; species
GCA_004070335.1	Virus	85708	Viruses; Circoviridae; Circovirus; Porcine circovirus 2	superkingdom; family; genus; species
GCA_004070355.1	Virus	85708	Viruses; Circoviridae; Circovirus; Porcine circovirus 2	superkingdom; family; genus; species
GCA_004070375.1	Virus	85708	Viruses; Circoviridae; Circovirus; Porcine circovirus 2	superkingdom; family; genus; species
GCA_004070395.1	Virus	85708	Viruses; Circoviridae; Circovirus; Porcine circovirus 2	superkingdom; family; genus; species
GCA_004070415.1	Virus	85708	Viruses; Circoviridae; Circovirus; Porcine circovirus 2	superkingdom; family; genus; species
GCA_004070435.1	Virus	85708	Viruses; Circoviridae; Circovirus; Porcine circovirus 2	superkingdom; family; genus; species
GCA_004070455.1	Virus	85708	Viruses; Circoviridae; Circovirus; Porcine circovirus 2	superkingdom; family; genus; species
GCA_004070475.1	Virus	85708	Viruses; Circoviridae; Circovirus; Porcine circovirus 2	superkingdom; family; genus; species
GCA_004070495.1	Virus	85708	Viruses; Circoviridae; Circovirus; Porcine circovirus 2	superkingdom; family; genus; species
GCA_004070515.1	Virus	85708	Viruses; Circoviridae; Circovirus; Porcine circovirus 2	superkingdom; family; genus; species
GCA_004070535.1	Virus	85708	Viruses; Circoviridae; Circovirus; Porcine circovirus 2	superkingdom; family; genus; species
GCA_004070555.1	Virus	85708	Viruses; Circoviridae; Circovirus; Porcine circovirus 2	superkingdom; family; genus; species
GCA_004070575.1	Virus	85708	Viruses; Circoviridae; Circovirus; Porcine circovirus 2	superkingdom; family; genus; species
GCA_004070595.1	Virus	85708	Viruses; Circoviridae; Circovirus; Porcine circovirus 2	superkingdom; family; genus; species
GCA_004071215.1	Virus	85708	Viruses; Circoviridae; Circovirus; Porcine circovirus 2	superkingdom; family; genus; species
GCA_004071235.1	Virus	85708	Viruses; Circoviridae; Circovirus; Porcine circovirus 2	superkingdom; family; genus; species
GCA_004071255.1	Virus	85708	Viruses; Circoviridae; Circovirus; Porcine circovirus 2	superkingdom; family; genus; species
GCA_004071275.1	Virus	85708	Viruses; Circoviridae; Circovirus; Porcine circovirus 2	superkingdom; family; genus; species
GCA_004071295.1	Virus	85708	Viruses; Circoviridae; Circovirus; Porcine circovirus 2	superkingdom; family; genus; species
GCA_004071315.1	Virus	85708	Viruses; Circoviridae; Circovirus; Porcine circovirus 2	superkingdom; family; genus; species
GCA_004071335.1	Virus	85708	Viruses; Circoviridae; Circovirus; Porcine circovirus 2	superkingdom; family; genus; species
GCA_004071355.1	Virus	85708	Viruses; Circoviridae; Circovirus; Porcine circovirus 2	superkingdom; family; genus; species
GCA_004071375.1	Virus	85708	Viruses; Circoviridae; Circovirus; Porcine circovirus 2	superkingdom; family; genus; species
GCA_004071395.1	Virus	85708	Viruses; Circoviridae; Circovirus; Porcine circovirus 2	superkingdom; family; genus; species
GCA_004071415.1	Virus	85708	Viruses; Circoviridae; Circovirus; Porcine circovirus 2	superkingdom; family; genus; species
GCA_004071435.1	Virus	85708	Viruses; Circoviridae; Circovirus; Porcine circovirus 2	superkingdom; family; genus; species
GCA_004071455.1	Virus	85708	Viruses; Circoviridae; Circovirus; Porcine circovirus 2	superkingdom; family; genus; species
GCA_004071475.1	Virus	85708	Viruses; Circoviridae; Circovirus; Porcine circovirus 2	superkingdom; family; genus; species
GCA_004071495.1	Virus	85708	Viruses; Circoviridae; Circovirus; Porcine circovirus 2	superkingdom; family; genus; species
GCA_004071515.1	Virus	85708	Viruses; Circoviridae; Circovirus; Porcine circovirus 2	superkingdom; family; genus; species
GCA_004071535.1	Virus	85708	Viruses; Circoviridae; Circovirus; Porcine circovirus 2	superkingdom; family; genus; species
GCA_004071555.1	Virus	85708	Viruses; Circoviridae; Circovirus; Porcine circovirus 2	superkingdom; family; genus; species
GCA_004071575.1	Virus	85708	Viruses; Circoviridae; Circovirus; Porcine circovirus 2	superkingdom; family; genus; species
GCA_004071595.1	Virus	85708	Viruses; Circoviridae; Circovirus; Porcine circovirus 2	superkingdom; family; genus; species
GCA_004071615.1	Virus	85708	Viruses; Circoviridae; Circovirus; Porcine circovirus 2	superkingdom; family; genus; species
GCA_004071635.1	Virus	85708	Viruses; Circoviridae; Circovirus; Porcine circovirus 2	superkingdom; family; genus; species
GCA_004071655.1	Virus	85708	Viruses; Circoviridae; Circovirus; Porcine circovirus 2	superkingdom; family; genus; species
GCA_004071675.1	Virus	85708	Viruses; Circoviridae; Circovirus; Porcine circovirus 2	superkingdom; family; genus; species
GCA_004071695.1	Virus	85708	Viruses; Circoviridae; Circovirus; Porcine circovirus 2	superkingdom; family; genus; species
GCA_004071715.1	Virus	85708	Viruses; Circoviridae; Circovirus; Porcine circovirus 2	superkingdom; family; genus; species
GCA_004071735.1	Virus	85708	Viruses; Circoviridae; Circovirus; Porcine circovirus 2	superkingdom; family; genus; species
GCA_004071755.1	Virus	85708	Viruses; Circoviridae; Circovirus; Porcine circovirus 2	superkingdom; family; genus; species
GCA_004071775.1	Virus	85708	Viruses; Circoviridae; Circovirus; Porcine circovirus 2	superkingdom; family; genus; species
GCA_004071795.1	Virus	85708	Viruses; Circoviridae; Circovirus; Porcine circovirus 2	superkingdom; family; genus; species
GCA_004071815.1	Virus	85708	Viruses; Circoviridae; Circovirus; Porcine circovirus 2	superkingdom; family; genus; species
GCA_004071835.1	Virus	85708	Viruses; Circoviridae; Circovirus; Porcine circovirus 2	superkingdom; family; genus; species
GCA_004071855.1	Virus	85708	Viruses; Circoviridae; Circovirus; Porcine circovirus 2	superkingdom; family; genus; species
GCA_004071875.1	Virus	85708	Viruses; Circoviridae; Circovirus; Porcine circovirus 2	superkingdom; family; genus; species
GCA_004071895.1	Virus	85708	Viruses; Circoviridae; Circovirus; Porcine circovirus 2	superkingdom; family; genus; species
GCA_004071915.1	Virus	85708	Viruses; Circoviridae; Circovirus; Porcine circovirus 2	superkingdom; family; genus; species
GCA_004071935.1	Virus	85708	Viruses; Circoviridae; Circovirus; Porcine circovirus 2	superkingdom; family; genus; species
GCA_004071955.1	Virus	85708	Viruses; Circoviridae; Circovirus; Porcine circovirus 2	superkingdom; family; genus; species
GCA_004071975.1	Virus	85708	Viruses; Circoviridae; Circovirus; Porcine circovirus 2	superkingdom; family; genus; species
GCA_004072395.1	Virus	85708	Viruses; Circoviridae; Circovirus; Porcine circovirus 2	superkingdom; family; genus; species
GCA_004072415.1	Virus	85708	Viruses; Circoviridae; Circovirus; Porcine circovirus 2	superkingdom; family; genus; species
GCA_004072435.1	Virus	85708	Viruses; Circoviridae; Circovirus; Porcine circovirus 2	superkingdom; family; genus; species
GCA_004072455.1	Virus	85708	Viruses; Circoviridae; Circovirus; Porcine circovirus 2	superkingdom; family; genus; species
GCA_004072475.1	Virus	85708	Viruses; Circoviridae; Circovirus; Porcine circovirus 2	superkingdom; family; genus; species
GCA_004072495.1	Virus	85708	Viruses; Circoviridae; Circovirus; Porcine circovirus 2	superkingdom; family; genus; species
GCA_004072515.1	Virus	85708	Viruses; Circoviridae; Circovirus; Porcine circovirus 2	superkingdom; family; genus; species
GCA_004072535.1	Virus	85708	Viruses; Circoviridae; Circovirus; Porcine circovirus 2	superkingdom; family; genus; species
GCA_004072555.1	Virus	85708	Viruses; Circoviridae; Circovirus; Porcine circovirus 2	superkingdom; family; genus; species
GCA_004072575.1	Virus	85708	Viruses; Circoviridae; Circovirus; Porcine circovirus 2	superkingdom; family; genus; species
GCA_004072595.1	Virus	85708	Viruses; Circoviridae; Circovirus; Porcine circovirus 2	superkingdom; family; genus; species
GCA_004072615.1	Virus	85708	Viruses; Circoviridae; Circovirus; Porcine circovirus 2	superkingdom; family; genus; species
GCA_004072635.1	Virus	85708	Viruses; Circoviridae; Circovirus; Porcine circovirus 2	superkingdom; family; genus; species
GCA_004072655.1	Virus	85708	Viruses; Circoviridae; Circovirus; Porcine circovirus 2	superkingdom; family; genus; species
GCA_004072675.1	Virus	85708	Viruses; Circoviridae; Circovirus; Porcine circovirus 2	superkingdom; family; genus; species
GCA_004072695.1	Virus	85708	Viruses; Circoviridae; Circovirus; Porcine circovirus 2	superkingdom; family; genus; species
GCA_004072715.1	Virus	85708	Viruses; Circoviridae; Circovirus; Porcine circovirus 2	superkingdom; family; genus; species
GCA_004072735.1	Virus	85708	Viruses; Circoviridae; Circovirus; Porcine circovirus 2	superkingdom; family; genus; species
GCA_004072755.1	Virus	85708	Viruses; Circoviridae; Circovirus; Porcine circovirus 2	superkingdom; family; genus; species
GCA_004072775.1	Virus	85708	Viruses; Circoviridae; Circovirus; Porcine circovirus 2	superkingdom; family; genus; species
GCA_004072795.1	Virus	85708	Viruses; Circoviridae; Circovirus; Porcine circovirus 2	superkingdom; family; genus; species
GCA_004072815.1	Virus	85708	Viruses; Circoviridae; Circovirus; Porcine circovirus 2	superkingdom; family; genus; species
GCA_004072835.1	Virus	85708	Viruses; Circoviridae; Circovirus; Porcine circovirus 2	superkingdom; family; genus; species
GCA_004072855.1	Virus	85708	Viruses; Circoviridae; Circovirus; Porcine circovirus 2	superkingdom; family; genus; species
GCA_004072875.1	Virus	85708	Viruses; Circoviridae; Circovirus; Porcine circovirus 2	superkingdom; family; genus; species
GCA_004072895.1	Virus	85708	Viruses; Circoviridae; Circovirus; Porcine circovirus 2	superkingdom; family; genus; species
GCA_004072915.1	Virus	85708	Viruses; Circoviridae; Circovirus; Porcine circovirus 2	superkingdom; family; genus; species
GCA_004072935.1	Virus	85708	Viruses; Circoviridae; Circovirus; Porcine circovirus 2	superkingdom; family; genus; species
GCA_004072955.1	Virus	85708	Viruses; Circoviridae; Circovirus; Porcine circovirus 2	superkingdom; family; genus; species
GCA_004072975.1	Virus	85708	Viruses; Circoviridae; Circovirus; Porcine circovirus 2	superkingdom; family; genus; species
GCA_004073035.1	Virus	85708	Viruses; Circoviridae; Circovirus; Porcine circovirus 2	superkingdom; family; genus; species
GCA_004073055.1	Virus	85708	Viruses; Circoviridae; Circovirus; Porcine circovirus 2	superkingdom; family; genus; species
GCA_004073255.1	Virus	85708	Viruses; Circoviridae; Circovirus; Porcine circovirus 2	superkingdom; family; genus; species
GCA_004073275.1	Virus	85708	Viruses; Circoviridae; Circovirus; Porcine circovirus 2	superkingdom; family; genus; species
GCA_004073295.1	Virus	85708	Viruses; Circoviridae; Circovirus; Porcine circovirus 2	superkingdom; family; genus; species
GCA_004073315.1	Virus	85708	Viruses; Circoviridae; Circovirus; Porcine circovirus 2	superkingdom; family; genus; species
GCA_004073335.1	Virus	85708	Viruses; Circoviridae; Circovirus; Porcine circovirus 2	superkingdom; family; genus; species
GCA_004073355.1	Virus	85708	Viruses; Circoviridae; Circovirus; Porcine circovirus 2	superkingdom; family; genus; species
GCA_004073375.1	Virus	85708	Viruses; Circoviridae; Circovirus; Porcine circovirus 2	superkingdom; family; genus; species
GCA_004073395.1	Virus	85708	Viruses; Circoviridae; Circovirus; Porcine circovirus 2	superkingdom; family; genus; species
GCA_004073415.1	Virus	85708	Viruses; Circoviridae; Circovirus; Porcine circovirus 2	superkingdom; family; genus; species
GCA_004073515.1	Virus	85708	Viruses; Circoviridae; Circovirus; Porcine circovirus 2	superkingdom; family; genus; species
GCA_004073535.1	Virus	85708	Viruses; Circoviridae; Circovirus; Porcine circovirus 2	superkingdom; family; genus; species
GCA_004073555.1	Virus	85708	Viruses; Circoviridae; Circovirus; Porcine circovirus 2	superkingdom; family; genus; species
GCA_004073575.1	Virus	85708	Viruses; Circoviridae; Circovirus; Porcine circovirus 2	superkingdom; family; genus; species
GCA_004073595.1	Virus	85708	Viruses; Circoviridae; Circovirus; Porcine circovirus 2	superkingdom; family; genus; species
GCA_004073615.1	Virus	85708	Viruses; Circoviridae; Circovirus; Porcine circovirus 2	superkingdom; family; genus; species
GCA_004073635.1	Virus	85708	Viruses; Circoviridae; Circovirus; Porcine circovirus 2	superkingdom; family; genus; species
GCA_004073655.1	Virus	85708	Viruses; Circoviridae; Circovirus; Porcine circovirus 2	superkingdom; family; genus; species
GCA_004073815.1	Virus	85708	Viruses; Circoviridae; Circovirus; Porcine circovirus 2	superkingdom; family; genus; species
GCA_004073835.1	Virus	85708	Viruses; Circoviridae; Circovirus; Porcine circovirus 2	superkingdom; family; genus; species
GCA_004073855.1	Virus	85708	Viruses; Circoviridae; Circovirus; Porcine circovirus 2	superkingdom; family; genus; species
GCA_004073875.1	Virus	85708	Viruses; Circoviridae; Circovirus; Porcine circovirus 2	superkingdom; family; genus; species
GCA_004073895.1	Virus	85708	Viruses; Circoviridae; Circovirus; Porcine circovirus 2	superkingdom; family; genus; species
GCA_004073915.1	Virus	85708	Viruses; Circoviridae; Circovirus; Porcine circovirus 2	superkingdom; family; genus; species
GCA_004073935.1	Virus	85708	Viruses; Circoviridae; Circovirus; Porcine circovirus 2	superkingdom; family; genus; species
GCA_004073955.1	Virus	85708	Viruses; Circoviridae; Circovirus; Porcine circovirus 2	superkingdom; family; genus; species
GCA_004073975.1	Virus	85708	Viruses; Circoviridae; Circovirus; Porcine circovirus 2	superkingdom; family; genus; species
GCA_004073995.1	Virus	85708	Viruses; Circoviridae; Circovirus; Porcine circovirus 2	superkingdom; family; genus; species
GCA_004074015.1	Virus	85708	Viruses; Circoviridae; Circovirus; Porcine circovirus 2	superkingdom; family; genus; species
GCA_004074035.1	Virus	85708	Viruses; Circoviridae; Circovirus; Porcine circovirus 2	superkingdom; family; genus; species
GCA_004074055.1	Virus	85708	Viruses; Circoviridae; Circovirus; Porcine circovirus 2	superkingdom; family; genus; species
GCA_004074075.1	Virus	85708	Viruses; Circoviridae; Circovirus; Porcine circovirus 2	superkingdom; family; genus; species
GCA_004074095.1	Virus	85708	Viruses; Circoviridae; Circovirus; Porcine circovirus 2	superkingdom; family; genus; species
GCA_004074115.1	Virus	85708	Viruses; Circoviridae; Circovirus; Porcine circovirus 2	superkingdom; family; genus; species
GCA_004074135.1	Virus	85708	Viruses; Circoviridae; Circovirus; Porcine circovirus 2	superkingdom; family; genus; species
GCA_004074155.1	Virus	85708	Viruses; Circoviridae; Circovirus; Porcine circovirus 2	superkingdom; family; genus; species
GCA_004074175.1	Virus	85708	Viruses; Circoviridae; Circovirus; Porcine circovirus 2	superkingdom; family; genus; species
GCA_004074195.1	Virus	85708	Viruses; Circoviridae; Circovirus; Porcine circovirus 2	superkingdom; family; genus; species
GCA_004074215.1	Virus	85708	Viruses; Circoviridae; Circovirus; Porcine circovirus 2	superkingdom; family; genus; species
GCA_004074235.1	Virus	85708	Viruses; Circoviridae; Circovirus; Porcine circovirus 2	superkingdom; family; genus; species
GCA_004074255.1	Virus	85708	Viruses; Circoviridae; Circovirus; Porcine circovirus 2	superkingdom; family; genus; species
GCA_004074275.1	Virus	85708	Viruses; Circoviridae; Circovirus; Porcine circovirus 2	superkingdom; family; genus; species
GCA_004074295.1	Virus	85708	Viruses; Circoviridae; Circovirus; Porcine circovirus 2	superkingdom; family; genus; species
GCA_004074635.1	Virus	85708	Viruses; Circoviridae; Circovirus; Porcine circovirus 2	superkingdom; family; genus; species
GCA_004074895.1	Virus	85708	Viruses; Circoviridae; Circovirus; Porcine circovirus 2	superkingdom; family; genus; species
GCA_004074915.1	Virus	85708	Viruses; Circoviridae; Circovirus; Porcine circovirus 2	superkingdom; family; genus; species
GCA_004074935.1	Virus	85708	Viruses; Circoviridae; Circovirus; Porcine circovirus 2	superkingdom; family; genus; species
GCA_004074955.1	Virus	85708	Viruses; Circoviridae; Circovirus; Porcine circovirus 2	superkingdom; family; genus; species
GCA_004074975.1	Virus	85708	Viruses; Circoviridae; Circovirus; Porcine circovirus 2	superkingdom; family; genus; species
GCA_004074995.1	Virus	85708	Viruses; Circoviridae; Circovirus; Porcine circovirus 2	superkingdom; family; genus; species
GCA_004075015.1	Virus	85708	Viruses; Circoviridae; Circovirus; Porcine circovirus 2	superkingdom; family; genus; species
GCA_004075035.1	Virus	85708	Viruses; Circoviridae; Circovirus; Porcine circovirus 2	superkingdom; family; genus; species
GCA_004075055.1	Virus	85708	Viruses; Circoviridae; Circovirus; Porcine circovirus 2	superkingdom; family; genus; species
GCA_004075075.1	Virus	85708	Viruses; Circoviridae; Circovirus; Porcine circovirus 2	superkingdom; family; genus; species
GCA_004075115.1	Virus	85708	Viruses; Circoviridae; Circovirus; Porcine circovirus 2	superkingdom; family; genus; species
GCA_004075175.1	Virus	85708	Viruses; Circoviridae; Circovirus; Porcine circovirus 2	superkingdom; family; genus; species
GCA_004075195.1	Virus	85708	Viruses; Circoviridae; Circovirus; Porcine circovirus 2	superkingdom; family; genus; species
GCA_004075215.1	Virus	85708	Viruses; Circoviridae; Circovirus; Porcine circovirus 2	superkingdom; family; genus; species
GCA_004075235.1	Virus	85708	Viruses; Circoviridae; Circovirus; Porcine circovirus 2	superkingdom; family; genus; species
GCA_004075255.1	Virus	85708	Viruses; Circoviridae; Circovirus; Porcine circovirus 2	superkingdom; family; genus; species
GCA_004075275.1	Virus	85708	Viruses; Circoviridae; Circovirus; Porcine circovirus 2	superkingdom; family; genus; species
GCA_004075295.1	Virus	85708	Viruses; Circoviridae; Circovirus; Porcine circovirus 2	superkingdom; family; genus; species
GCA_004075315.1	Virus	85708	Viruses; Circoviridae; Circovirus; Porcine circovirus 2	superkingdom; family; genus; species
GCA_004075335.1	Virus	85708	Viruses; Circoviridae; Circovirus; Porcine circovirus 2	superkingdom; family; genus; species
GCA_004075355.1	Virus	85708	Viruses; Circoviridae; Circovirus; Porcine circovirus 2	superkingdom; family; genus; species
GCA_004075375.1	Virus	85708	Viruses; Circoviridae; Circovirus; Porcine circovirus 2	superkingdom; family; genus; species
GCA_004075395.1	Virus	85708	Viruses; Circoviridae; Circovirus; Porcine circovirus 2	superkingdom; family; genus; species
GCA_004075415.1	Virus	85708	Viruses; Circoviridae; Circovirus; Porcine circovirus 2	superkingdom; family; genus; species
GCA_004075435.1	Virus	85708	Viruses; Circoviridae; Circovirus; Porcine circovirus 2	superkingdom; family; genus; species
GCA_004075455.1	Virus	85708	Viruses; Circoviridae; Circovirus; Porcine circovirus 2	superkingdom; family; genus; species
GCA_004075475.1	Virus	85708	Viruses; Circoviridae; Circovirus; Porcine circovirus 2	superkingdom; family; genus; species
GCA_004075495.1	Virus	85708	Viruses; Circoviridae; Circovirus; Porcine circovirus 2	superkingdom; family; genus; species
GCA_004075515.1	Virus	85708	Viruses; Circoviridae; Circovirus; Porcine circovirus 2	superkingdom; family; genus; species
GCA_004075535.1	Virus	85708	Viruses; Circoviridae; Circovirus; Porcine circovirus 2	superkingdom; family; genus; species
GCA_004075555.1	Virus	85708	Viruses; Circoviridae; Circovirus; Porcine circovirus 2	superkingdom; family; genus; species
GCA_004075575.1	Virus	85708	Viruses; Circoviridae; Circovirus; Porcine circovirus 2	superkingdom; family; genus; species
GCA_004075595.1	Virus	85708	Viruses; Circoviridae; Circovirus; Porcine circovirus 2	superkingdom; family; genus; species
GCA_004075635.1	Virus	85708	Viruses; Circoviridae; Circovirus; Porcine circovirus 2	superkingdom; family; genus; species
GCA_004075695.1	Virus	85708	Viruses; Circoviridae; Circovirus; Porcine circovirus 2	superkingdom; family; genus; species
GCA_004075715.1	Virus	85708	Viruses; Circoviridae; Circovirus; Porcine circovirus 2	superkingdom; family; genus; species
GCA_004075735.1	Virus	85708	Viruses; Circoviridae; Circovirus; Porcine circovirus 2	superkingdom; family; genus; species
GCA_004075755.1	Virus	85708	Viruses; Circoviridae; Circovirus; Porcine circovirus 2	superkingdom; family; genus; species
GCA_004075775.1	Virus	85708	Viruses; Circoviridae; Circovirus; Porcine circovirus 2	superkingdom; family; genus; species
GCA_004075795.1	Virus	85708	Viruses; Circoviridae; Circovirus; Porcine circovirus 2	superkingdom; family; genus; species
GCA_004075815.1	Virus	85708	Viruses; Circoviridae; Circovirus; Porcine circovirus 2	superkingdom; family; genus; species
GCA_004075835.1	Virus	85708	Viruses; Circoviridae; Circovirus; Porcine circovirus 2	superkingdom; family; genus; species
GCA_004075855.1	Virus	85708	Viruses; Circoviridae; Circovirus; Porcine circovirus 2	superkingdom; family; genus; species
GCA_004075875.1	Virus	85708	Viruses; Circoviridae; Circovirus; Porcine circovirus 2	superkingdom; family; genus; species
GCA_004075895.1	Virus	85708	Viruses; Circoviridae; Circovirus; Porcine circovirus 2	superkingdom; family; genus; species
GCA_004075915.1	Virus	85708	Viruses; Circoviridae; Circovirus; Porcine circovirus 2	superkingdom; family; genus; species
GCA_004075935.1	Virus	85708	Viruses; Circoviridae; Circovirus; Porcine circovirus 2	superkingdom; family; genus; species
GCA_004075955.1	Virus	85708	Viruses; Circoviridae; Circovirus; Porcine circovirus 2	superkingdom; family; genus; species
GCA_004075975.1	Virus	85708	Viruses; Circoviridae; Circovirus; Porcine circovirus 2	superkingdom; family; genus; species
GCA_004075995.1	Virus	85708	Viruses; Circoviridae; Circovirus; Porcine circovirus 2	superkingdom; family; genus; species
GCA_004076035.1	Virus	85708	Viruses; Circoviridae; Circovirus; Porcine circovirus 2	superkingdom; family; genus; species
GCA_004076915.1	Virus	85708	Viruses; Circoviridae; Circovirus; Porcine circovirus 2	superkingdom; family; genus; species
GCA_004076935.1	Virus	85708	Viruses; Circoviridae; Circovirus; Porcine circovirus 2	superkingdom; family; genus; species
GCA_004076955.1	Virus	85708	Viruses; Circoviridae; Circovirus; Porcine circovirus 2	superkingdom; family; genus; species
GCA_004076975.1	Virus	85708	Viruses; Circoviridae; Circovirus; Porcine circovirus 2	superkingdom; family; genus; species
GCA_004076995.1	Virus	85708	Viruses; Circoviridae; Circovirus; Porcine circovirus 2	superkingdom; family; genus; species
GCA_004077015.1	Virus	85708	Viruses; Circoviridae; Circovirus; Porcine circovirus 2	superkingdom; family; genus; species
GCA_004077035.1	Virus	85708	Viruses; Circoviridae; Circovirus; Porcine circovirus 2	superkingdom; family; genus; species
GCA_004077055.1	Virus	85708	Viruses; Circoviridae; Circovirus; Porcine circovirus 2	superkingdom; family; genus; species
GCA_004077075.1	Virus	85708	Viruses; Circoviridae; Circovirus; Porcine circovirus 2	superkingdom; family; genus; species
GCA_004077095.1	Virus	85708	Viruses; Circoviridae; Circovirus; Porcine circovirus 2	superkingdom; family; genus; species
GCA_004077135.1	Virus	85708	Viruses; Circoviridae; Circovirus; Porcine circovirus 2	superkingdom; family; genus; species
GCA_004077215.1	Virus	85708	Viruses; Circoviridae; Circovirus; Porcine circovirus 2	superkingdom; family; genus; species
GCA_004077235.1	Virus	85708	Viruses; Circoviridae; Circovirus; Porcine circovirus 2	superkingdom; family; genus; species
GCA_004077255.1	Virus	85708	Viruses; Circoviridae; Circovirus; Porcine circovirus 2	superkingdom; family; genus; species
GCA_004077275.1	Virus	85708	Viruses; Circoviridae; Circovirus; Porcine circovirus 2	superkingdom; family; genus; species
GCA_004077295.1	Virus	85708	Viruses; Circoviridae; Circovirus; Porcine circovirus 2	superkingdom; family; genus; species
GCA_004077315.1	Virus	85708	Viruses; Circoviridae; Circovirus; Porcine circovirus 2	superkingdom; family; genus; species
GCA_004077335.1	Virus	85708	Viruses; Circoviridae; Circovirus; Porcine circovirus 2	superkingdom; family; genus; species
GCA_004077355.1	Virus	85708	Viruses; Circoviridae; Circovirus; Porcine circovirus 2	superkingdom; family; genus; species
GCA_004077375.1	Virus	85708	Viruses; Circoviridae; Circovirus; Porcine circovirus 2	superkingdom; family; genus; species
GCA_004077435.1	Virus	85708	Viruses; Circoviridae; Circovirus; Porcine circovirus 2	superkingdom; family; genus; species
GCA_004077515.1	Virus	85708	Viruses; Circoviridae; Circovirus; Porcine circovirus 2	superkingdom; family; genus; species
GCA_004077535.1	Virus	85708	Viruses; Circoviridae; Circovirus; Porcine circovirus 2	superkingdom; family; genus; species
GCA_004077555.1	Virus	85708	Viruses; Circoviridae; Circovirus; Porcine circovirus 2	superkingdom; family; genus; species
GCA_004077575.1	Virus	85708	Viruses; Circoviridae; Circovirus; Porcine circovirus 2	superkingdom; family; genus; species
GCA_004077595.1	Virus	85708	Viruses; Circoviridae; Circovirus; Porcine circovirus 2	superkingdom; family; genus; species
GCA_004077615.1	Virus	85708	Viruses; Circoviridae; Circovirus; Porcine circovirus 2	superkingdom; family; genus; species
GCA_004077635.1	Virus	85708	Viruses; Circoviridae; Circovirus; Porcine circovirus 2	superkingdom; family; genus; species
GCA_004077655.1	Virus	85708	Viruses; Circoviridae; Circovirus; Porcine circovirus 2	superkingdom; family; genus; species
GCA_004077675.1	Virus	85708	Viruses; Circoviridae; Circovirus; Porcine circovirus 2	superkingdom; family; genus; species
GCA_004077695.1	Virus	85708	Viruses; Circoviridae; Circovirus; Porcine circovirus 2	superkingdom; family; genus; species
GCA_004077715.1	Virus	85708	Viruses; Circoviridae; Circovirus; Porcine circovirus 2	superkingdom; family; genus; species
GCA_004077735.1	Virus	85708	Viruses; Circoviridae; Circovirus; Porcine circovirus 2	superkingdom; family; genus; species
GCA_004077755.1	Virus	85708	Viruses; Circoviridae; Circovirus; Porcine circovirus 2	superkingdom; family; genus; species
GCA_004077775.1	Virus	85708	Viruses; Circoviridae; Circovirus; Porcine circovirus 2	superkingdom; family; genus; species
GCA_004077795.1	Virus	85708	Viruses; Circoviridae; Circovirus; Porcine circovirus 2	superkingdom; family; genus; species
GCA_004077815.1	Virus	85708	Viruses; Circoviridae; Circovirus; Porcine circovirus 2	superkingdom; family; genus; species
GCA_004077835.1	Virus	85708	Viruses; Circoviridae; Circovirus; Porcine circovirus 2	superkingdom; family; genus; species
GCA_004077855.1	Virus	85708	Viruses; Circoviridae; Circovirus; Porcine circovirus 2	superkingdom; family; genus; species
GCA_004077875.1	Virus	85708	Viruses; Circoviridae; Circovirus; Porcine circovirus 2	superkingdom; family; genus; species
GCA_004077895.1	Virus	85708	Viruses; Circoviridae; Circovirus; Porcine circovirus 2	superkingdom; family; genus; species
GCA_004077915.1	Virus	85708	Viruses; Circoviridae; Circovirus; Porcine circovirus 2	superkingdom; family; genus; species
GCA_004077935.1	Virus	85708	Viruses; Circoviridae; Circovirus; Porcine circovirus 2	superkingdom; family; genus; species
GCA_004077955.1	Virus	85708	Viruses; Circoviridae; Circovirus; Porcine circovirus 2	superkingdom; family; genus; species
GCA_004077975.1	Virus	85708	Viruses; Circoviridae; Circovirus; Porcine circovirus 2	superkingdom; family; genus; species
GCA_004077995.1	Virus	85708	Viruses; Circoviridae; Circovirus; Porcine circovirus 2	superkingdom; family; genus; species
GCA_004078015.1	Virus	85708	Viruses; Circoviridae; Circovirus; Porcine circovirus 2	superkingdom; family; genus; species
GCA_004078035.1	Virus	85708	Viruses; Circoviridae; Circovirus; Porcine circovirus 2	superkingdom; family; genus; species
GCA_004078055.1	Virus	85708	Viruses; Circoviridae; Circovirus; Porcine circovirus 2	superkingdom; family; genus; species
GCA_004078075.1	Virus	85708	Viruses; Circoviridae; Circovirus; Porcine circovirus 2	superkingdom; family; genus; species
GCA_004078095.1	Virus	85708	Viruses; Circoviridae; Circovirus; Porcine circovirus 2	superkingdom; family; genus; species
GCA_004078115.1	Virus	85708	Viruses; Circoviridae; Circovirus; Porcine circovirus 2	superkingdom; family; genus; species
GCA_004078135.1	Virus	85708	Viruses; Circoviridae; Circovirus; Porcine circovirus 2	superkingdom; family; genus; species
GCA_004078155.1	Virus	85708	Viruses; Circoviridae; Circovirus; Porcine circovirus 2	superkingdom; family; genus; species
GCA_004078175.1	Virus	85708	Viruses; Circoviridae; Circovirus; Porcine circovirus 2	superkingdom; family; genus; species
GCA_004078195.1	Virus	85708	Viruses; Circoviridae; Circovirus; Porcine circovirus 2	superkingdom; family; genus; species
GCA_004078215.1	Virus	85708	Viruses; Circoviridae; Circovirus; Porcine circovirus 2	superkingdom; family; genus; species
GCA_004078235.1	Virus	85708	Viruses; Circoviridae; Circovirus; Porcine circovirus 2	superkingdom; family; genus; species
GCA_004078255.1	Virus	85708	Viruses; Circoviridae; Circovirus; Porcine circovirus 2	superkingdom; family; genus; species
GCA_004078275.1	Virus	85708	Viruses; Circoviridae; Circovirus; Porcine circovirus 2	superkingdom; family; genus; species
GCA_004078295.1	Virus	85708	Viruses; Circoviridae; Circovirus; Porcine circovirus 2	superkingdom; family; genus; species
GCA_004078315.1	Virus	85708	Viruses; Circoviridae; Circovirus; Porcine circovirus 2	superkingdom; family; genus; species
GCA_004078335.1	Virus	85708	Viruses; Circoviridae; Circovirus; Porcine circovirus 2	superkingdom; family; genus; species
GCA_004078355.1	Virus	85708	Viruses; Circoviridae; Circovirus; Porcine circovirus 2	superkingdom; family; genus; species
GCA_004078375.1	Virus	85708	Viruses; Circoviridae; Circovirus; Porcine circovirus 2	superkingdom; family; genus; species
GCA_004078395.1	Virus	85708	Viruses; Circoviridae; Circovirus; Porcine circovirus 2	superkingdom; family; genus; species
GCA_004078415.1	Virus	85708	Viruses; Circoviridae; Circovirus; Porcine circovirus 2	superkingdom; family; genus; species
GCA_004078435.1	Virus	85708	Viruses; Circoviridae; Circovirus; Porcine circovirus 2	superkingdom; family; genus; species
GCA_004078455.1	Virus	85708	Viruses; Circoviridae; Circovirus; Porcine circovirus 2	superkingdom; family; genus; species
GCA_004078475.1	Virus	85708	Viruses; Circoviridae; Circovirus; Porcine circovirus 2	superkingdom; family; genus; species
GCA_004078495.1	Virus	85708	Viruses; Circoviridae; Circovirus; Porcine circovirus 2	superkingdom; family; genus; species
GCA_004078515.1	Virus	85708	Viruses; Circoviridae; Circovirus; Porcine circovirus 2	superkingdom; family; genus; species
GCA_004078715.1	Virus	85708	Viruses; Circoviridae; Circovirus; Porcine circovirus 2	superkingdom; family; genus; species
GCA_004078735.1	Virus	85708	Viruses; Circoviridae; Circovirus; Porcine circovirus 2	superkingdom; family; genus; species
GCA_004078755.1	Virus	85708	Viruses; Circoviridae; Circovirus; Porcine circovirus 2	superkingdom; family; genus; species
GCA_004078775.1	Virus	85708	Viruses; Circoviridae; Circovirus; Porcine circovirus 2	superkingdom; family; genus; species
GCA_004078795.1	Virus	85708	Viruses; Circoviridae; Circovirus; Porcine circovirus 2	superkingdom; family; genus; species
GCA_004078815.1	Virus	85708	Viruses; Circoviridae; Circovirus; Porcine circovirus 2	superkingdom; family; genus; species
GCA_004078835.1	Virus	85708	Viruses; Circoviridae; Circovirus; Porcine circovirus 2	superkingdom; family; genus; species
GCA_004078855.1	Virus	85708	Viruses; Circoviridae; Circovirus; Porcine circovirus 2	superkingdom; family; genus; species
GCA_004078875.1	Virus	85708	Viruses; Circoviridae; Circovirus; Porcine circovirus 2	superkingdom; family; genus; species
GCA_004078895.1	Virus	85708	Viruses; Circoviridae; Circovirus; Porcine circovirus 2	superkingdom; family; genus; species
GCA_004078915.1	Virus	85708	Viruses; Circoviridae; Circovirus; Porcine circovirus 2	superkingdom; family; genus; species
GCA_004078935.1	Virus	85708	Viruses; Circoviridae; Circovirus; Porcine circovirus 2	superkingdom; family; genus; species
GCA_004078955.1	Virus	85708	Viruses; Circoviridae; Circovirus; Porcine circovirus 2	superkingdom; family; genus; species
GCA_004078975.1	Virus	85708	Viruses; Circoviridae; Circovirus; Porcine circovirus 2	superkingdom; family; genus; species
GCA_004078995.1	Virus	85708	Viruses; Circoviridae; Circovirus; Porcine circovirus 2	superkingdom; family; genus; species
GCA_004079015.1	Virus	85708	Viruses; Circoviridae; Circovirus; Porcine circovirus 2	superkingdom; family; genus; species
GCA_004079575.1	Virus	85708	Viruses; Circoviridae; Circovirus; Porcine circovirus 2	superkingdom; family; genus; species
GCA_004079595.1	Virus	85708	Viruses; Circoviridae; Circovirus; Porcine circovirus 2	superkingdom; family; genus; species
GCA_004079615.1	Virus	85708	Viruses; Circoviridae; Circovirus; Porcine circovirus 2	superkingdom; family; genus; species
GCA_004079635.1	Virus	85708	Viruses; Circoviridae; Circovirus; Porcine circovirus 2	superkingdom; family; genus; species
GCA_004079655.1	Virus	85708	Viruses; Circoviridae; Circovirus; Porcine circovirus 2	superkingdom; family; genus; species
GCA_004079695.1	Virus	85708	Viruses; Circoviridae; Circovirus; Porcine circovirus 2	superkingdom; family; genus; species
GCA_004079715.1	Virus	85708	Viruses; Circoviridae; Circovirus; Porcine circovirus 2	superkingdom; family; genus; species
GCA_004079735.1	Virus	85708	Viruses; Circoviridae; Circovirus; Porcine circovirus 2	superkingdom; family; genus; species
GCA_004079755.1	Virus	85708	Viruses; Circoviridae; Circovirus; Porcine circovirus 2	superkingdom; family; genus; species
GCA_004079775.1	Virus	85708	Viruses; Circoviridae; Circovirus; Porcine circovirus 2	superkingdom; family; genus; species
GCA_004079795.1	Virus	85708	Viruses; Circoviridae; Circovirus; Porcine circovirus 2	superkingdom; family; genus; species
GCA_004079815.1	Virus	85708	Viruses; Circoviridae; Circovirus; Porcine circovirus 2	superkingdom; family; genus; species
GCA_004079835.1	Virus	85708	Viruses; Circoviridae; Circovirus; Porcine circovirus 2	superkingdom; family; genus; species
GCA_004079855.1	Virus	85708	Viruses; Circoviridae; Circovirus; Porcine circovirus 2	superkingdom; family; genus; species
GCA_004079875.1	Virus	85708	Viruses; Circoviridae; Circovirus; Porcine circovirus 2	superkingdom; family; genus; species
GCA_004079895.1	Virus	85708	Viruses; Circoviridae; Circovirus; Porcine circovirus 2	superkingdom; family; genus; species
GCA_004079915.1	Virus	85708	Viruses; Circoviridae; Circovirus; Porcine circovirus 2	superkingdom; family; genus; species
GCA_004079935.1	Virus	85708	Viruses; Circoviridae; Circovirus; Porcine circovirus 2	superkingdom; family; genus; species
GCA_004079955.1	Virus	85708	Viruses; Circoviridae; Circovirus; Porcine circovirus 2	superkingdom; family; genus; species
GCA_004079975.1	Virus	85708	Viruses; Circoviridae; Circovirus; Porcine circovirus 2	superkingdom; family; genus; species
GCA_004079995.1	Virus	85708	Viruses; Circoviridae; Circovirus; Porcine circovirus 2	superkingdom; family; genus; species
GCA_004080015.1	Virus	85708	Viruses; Circoviridae; Circovirus; Porcine circovirus 2	superkingdom; family; genus; species
GCA_004080035.1	Virus	85708	Viruses; Circoviridae; Circovirus; Porcine circovirus 2	superkingdom; family; genus; species
GCA_004080055.1	Virus	85708	Viruses; Circoviridae; Circovirus; Porcine circovirus 2	superkingdom; family; genus; species
GCA_004080075.1	Virus	85708	Viruses; Circoviridae; Circovirus; Porcine circovirus 2	superkingdom; family; genus; species
GCA_004080095.1	Virus	85708	Viruses; Circoviridae; Circovirus; Porcine circovirus 2	superkingdom; family; genus; species
GCA_004080115.1	Virus	85708	Viruses; Circoviridae; Circovirus; Porcine circovirus 2	superkingdom; family; genus; species
GCA_004080135.1	Virus	85708	Viruses; Circoviridae; Circovirus; Porcine circovirus 2	superkingdom; family; genus; species
GCA_004080155.1	Virus	85708	Viruses; Circoviridae; Circovirus; Porcine circovirus 2	superkingdom; family; genus; species
GCA_004080175.1	Virus	85708	Viruses; Circoviridae; Circovirus; Porcine circovirus 2	superkingdom; family; genus; species
GCA_004080195.1	Virus	85708	Viruses; Circoviridae; Circovirus; Porcine circovirus 2	superkingdom; family; genus; species
GCA_004080215.1	Virus	85708	Viruses; Circoviridae; Circovirus; Porcine circovirus 2	superkingdom; family; genus; species
GCA_004080235.1	Virus	85708	Viruses; Circoviridae; Circovirus; Porcine circovirus 2	superkingdom; family; genus; species
GCA_004080295.1	Virus	85708	Viruses; Circoviridae; Circovirus; Porcine circovirus 2	superkingdom; family; genus; species
GCA_004080315.1	Virus	85708	Viruses; Circoviridae; Circovirus; Porcine circovirus 2	superkingdom; family; genus; species
GCA_004080335.1	Virus	85708	Viruses; Circoviridae; Circovirus; Porcine circovirus 2	superkingdom; family; genus; species
GCA_004080355.1	Virus	85708	Viruses; Circoviridae; Circovirus; Porcine circovirus 2	superkingdom; family; genus; species
GCA_004080375.1	Virus	85708	Viruses; Circoviridae; Circovirus; Porcine circovirus 2	superkingdom; family; genus; species
GCA_004080395.1	Virus	85708	Viruses; Circoviridae; Circovirus; Porcine circovirus 2	superkingdom; family; genus; species
GCA_004080415.1	Virus	85708	Viruses; Circoviridae; Circovirus; Porcine circovirus 2	superkingdom; family; genus; species
GCA_004080435.1	Virus	85708	Viruses; Circoviridae; Circovirus; Porcine circovirus 2	superkingdom; family; genus; species
GCA_004080455.1	Virus	85708	Viruses; Circoviridae; Circovirus; Porcine circovirus 2	superkingdom; family; genus; species
GCA_004080695.1	Virus	85708	Viruses; Circoviridae; Circovirus; Porcine circovirus 2	superkingdom; family; genus; species
GCA_004080715.1	Virus	85708	Viruses; Circoviridae; Circovirus; Porcine circovirus 2	superkingdom; family; genus; species
GCA_004080735.1	Virus	85708	Viruses; Circoviridae; Circovirus; Porcine circovirus 2	superkingdom; family; genus; species
GCA_004080975.1	Virus	85708	Viruses; Circoviridae; Circovirus; Porcine circovirus 2	superkingdom; family; genus; species
GCA_004081095.1	Virus	85708	Viruses; Circoviridae; Circovirus; Porcine circovirus 2	superkingdom; family; genus; species
GCA_004081115.1	Virus	85708	Viruses; Circoviridae; Circovirus; Porcine circovirus 2	superkingdom; family; genus; species
GCA_004081135.1	Virus	85708	Viruses; Circoviridae; Circovirus; Porcine circovirus 2	superkingdom; family; genus; species
GCA_004081155.1	Virus	85708	Viruses; Circoviridae; Circovirus; Porcine circovirus 2	superkingdom; family; genus; species
GCA_004081175.1	Virus	85708	Viruses; Circoviridae; Circovirus; Porcine circovirus 2	superkingdom; family; genus; species
GCA_004081195.1	Virus	85708	Viruses; Circoviridae; Circovirus; Porcine circovirus 2	superkingdom; family; genus; species
GCA_004081215.1	Virus	85708	Viruses; Circoviridae; Circovirus; Porcine circovirus 2	superkingdom; family; genus; species
GCA_004081235.1	Virus	85708	Viruses; Circoviridae; Circovirus; Porcine circovirus 2	superkingdom; family; genus; species
GCA_004081255.1	Virus	85708	Viruses; Circoviridae; Circovirus; Porcine circovirus 2	superkingdom; family; genus; species
GCA_004081275.1	Virus	85708	Viruses; Circoviridae; Circovirus; Porcine circovirus 2	superkingdom; family; genus; species
GCA_004081295.1	Virus	85708	Viruses; Circoviridae; Circovirus; Porcine circovirus 2	superkingdom; family; genus; species
GCA_004081315.1	Virus	85708	Viruses; Circoviridae; Circovirus; Porcine circovirus 2	superkingdom; family; genus; species
GCA_004081335.1	Virus	85708	Viruses; Circoviridae; Circovirus; Porcine circovirus 2	superkingdom; family; genus; species
GCA_004081355.1	Virus	85708	Viruses; Circoviridae; Circovirus; Porcine circovirus 2	superkingdom; family; genus; species
GCA_004081375.1	Virus	85708	Viruses; Circoviridae; Circovirus; Porcine circovirus 2	superkingdom; family; genus; species
GCA_004081395.1	Virus	85708	Viruses; Circoviridae; Circovirus; Porcine circovirus 2	superkingdom; family; genus; species
GCA_004081415.1	Virus	85708	Viruses; Circoviridae; Circovirus; Porcine circovirus 2	superkingdom; family; genus; species
GCA_004081435.1	Virus	85708	Viruses; Circoviridae; Circovirus; Porcine circovirus 2	superkingdom; family; genus; species
GCA_004081455.1	Virus	85708	Viruses; Circoviridae; Circovirus; Porcine circovirus 2	superkingdom; family; genus; species
GCA_004081475.1	Virus	85708	Viruses; Circoviridae; Circovirus; Porcine circovirus 2	superkingdom; family; genus; species
GCA_004081495.1	Virus	85708	Viruses; Circoviridae; Circovirus; Porcine circovirus 2	superkingdom; family; genus; species
GCA_004081515.1	Virus	85708	Viruses; Circoviridae; Circovirus; Porcine circovirus 2	superkingdom; family; genus; species
GCA_004081535.1	Virus	85708	Viruses; Circoviridae; Circovirus; Porcine circovirus 2	superkingdom; family; genus; species
GCA_004081555.1	Virus	85708	Viruses; Circoviridae; Circovirus; Porcine circovirus 2	superkingdom; family; genus; species
GCA_004081575.1	Virus	85708	Viruses; Circoviridae; Circovirus; Porcine circovirus 2	superkingdom; family; genus; species
GCA_004081595.1	Virus	85708	Viruses; Circoviridae; Circovirus; Porcine circovirus 2	superkingdom; family; genus; species
GCA_004081615.1	Virus	85708	Viruses; Circoviridae; Circovirus; Porcine circovirus 2	superkingdom; family; genus; species
GCA_004081635.1	Virus	85708	Viruses; Circoviridae; Circovirus; Porcine circovirus 2	superkingdom; family; genus; species
GCA_004081655.1	Virus	85708	Viruses; Circoviridae; Circovirus; Porcine circovirus 2	superkingdom; family; genus; species
GCA_004081675.1	Virus	85708	Viruses; Circoviridae; Circovirus; Porcine circovirus 2	superkingdom; family; genus; species
GCA_004081695.1	Virus	85708	Viruses; Circoviridae; Circovirus; Porcine circovirus 2	superkingdom; family; genus; species
GCA_004081715.1	Virus	85708	Viruses; Circoviridae; Circovirus; Porcine circovirus 2	superkingdom; family; genus; species
GCA_004081735.1	Virus	85708	Viruses; Circoviridae; Circovirus; Porcine circovirus 2	superkingdom; family; genus; species
GCA_004081755.1	Virus	85708	Viruses; Circoviridae; Circovirus; Porcine circovirus 2	superkingdom; family; genus; species
GCA_004081775.1	Virus	85708	Viruses; Circoviridae; Circovirus; Porcine circovirus 2	superkingdom; family; genus; species
GCA_004081795.1	Virus	85708	Viruses; Circoviridae; Circovirus; Porcine circovirus 2	superkingdom; family; genus; species
GCA_004081815.1	Virus	85708	Viruses; Circoviridae; Circovirus; Porcine circovirus 2	superkingdom; family; genus; species
GCA_004081835.1	Virus	85708	Viruses; Circoviridae; Circovirus; Porcine circovirus 2	superkingdom; family; genus; species
GCA_004081855.1	Virus	85708	Viruses; Circoviridae; Circovirus; Porcine circovirus 2	superkingdom; family; genus; species
GCA_004081875.1	Virus	85708	Viruses; Circoviridae; Circovirus; Porcine circovirus 2	superkingdom; family; genus; species
GCA_004081895.1	Virus	85708	Viruses; Circoviridae; Circovirus; Porcine circovirus 2	superkingdom; family; genus; species
GCA_004081915.1	Virus	85708	Viruses; Circoviridae; Circovirus; Porcine circovirus 2	superkingdom; family; genus; species
GCA_004081935.1	Virus	85708	Viruses; Circoviridae; Circovirus; Porcine circovirus 2	superkingdom; family; genus; species
GCA_004081955.1	Virus	85708	Viruses; Circoviridae; Circovirus; Porcine circovirus 2	superkingdom; family; genus; species
GCA_004081975.1	Virus	85708	Viruses; Circoviridae; Circovirus; Porcine circovirus 2	superkingdom; family; genus; species
GCA_004081995.1	Virus	85708	Viruses; Circoviridae; Circovirus; Porcine circovirus 2	superkingdom; family; genus; species
GCA_004082015.1	Virus	85708	Viruses; Circoviridae; Circovirus; Porcine circovirus 2	superkingdom; family; genus; species
GCA_004082255.1	Virus	85708	Viruses; Circoviridae; Circovirus; Porcine circovirus 2	superkingdom; family; genus; species
GCA_004082275.1	Virus	85708	Viruses; Circoviridae; Circovirus; Porcine circovirus 2	superkingdom; family; genus; species
GCA_004082315.1	Virus	85708	Viruses; Circoviridae; Circovirus; Porcine circovirus 2	superkingdom; family; genus; species
GCA_004082335.1	Virus	85708	Viruses; Circoviridae; Circovirus; Porcine circovirus 2	superkingdom; family; genus; species
GCA_004082355.1	Virus	85708	Viruses; Circoviridae; Circovirus; Porcine circovirus 2	superkingdom; family; genus; species
GCA_004082375.1	Virus	85708	Viruses; Circoviridae; Circovirus; Porcine circovirus 2	superkingdom; family; genus; species
GCA_004082395.1	Virus	85708	Viruses; Circoviridae; Circovirus; Porcine circovirus 2	superkingdom; family; genus; species
GCA_004082415.1	Virus	85708	Viruses; Circoviridae; Circovirus; Porcine circovirus 2	superkingdom; family; genus; species
GCA_004082435.1	Virus	85708	Viruses; Circoviridae; Circovirus; Porcine circovirus 2	superkingdom; family; genus; species
GCA_004082455.1	Virus	85708	Viruses; Circoviridae; Circovirus; Porcine circovirus 2	superkingdom; family; genus; species
GCA_004082475.1	Virus	85708	Viruses; Circoviridae; Circovirus; Porcine circovirus 2	superkingdom; family; genus; species
GCA_004082495.1	Virus	85708	Viruses; Circoviridae; Circovirus; Porcine circovirus 2	superkingdom; family; genus; species
GCA_004082515.1	Virus	85708	Viruses; Circoviridae; Circovirus; Porcine circovirus 2	superkingdom; family; genus; species
GCA_004082535.1	Virus	85708	Viruses; Circoviridae; Circovirus; Porcine circovirus 2	superkingdom; family; genus; species
GCA_004082555.1	Virus	85708	Viruses; Circoviridae; Circovirus; Porcine circovirus 2	superkingdom; family; genus; species
GCA_004082575.1	Virus	85708	Viruses; Circoviridae; Circovirus; Porcine circovirus 2	superkingdom; family; genus; species
GCA_004082595.1	Virus	85708	Viruses; Circoviridae; Circovirus; Porcine circovirus 2	superkingdom; family; genus; species
GCA_004082615.1	Virus	85708	Viruses; Circoviridae; Circovirus; Porcine circovirus 2	superkingdom; family; genus; species
GCA_004082635.1	Virus	85708	Viruses; Circoviridae; Circovirus; Porcine circovirus 2	superkingdom; family; genus; species
GCA_004082655.1	Virus	85708	Viruses; Circoviridae; Circovirus; Porcine circovirus 2	superkingdom; family; genus; species
GCA_004082675.1	Virus	85708	Viruses; Circoviridae; Circovirus; Porcine circovirus 2	superkingdom; family; genus; species
GCA_004082695.1	Virus	85708	Viruses; Circoviridae; Circovirus; Porcine circovirus 2	superkingdom; family; genus; species
GCA_004082715.1	Virus	85708	Viruses; Circoviridae; Circovirus; Porcine circovirus 2	superkingdom; family; genus; species
GCA_004082735.1	Virus	85708	Viruses; Circoviridae; Circovirus; Porcine circovirus 2	superkingdom; family; genus; species
GCA_004082755.1	Virus	85708	Viruses; Circoviridae; Circovirus; Porcine circovirus 2	superkingdom; family; genus; species
GCA_004082775.1	Virus	85708	Viruses; Circoviridae; Circovirus; Porcine circovirus 2	superkingdom; family; genus; species
GCA_004082795.1	Virus	85708	Viruses; Circoviridae; Circovirus; Porcine circovirus 2	superkingdom; family; genus; species
GCA_004082815.1	Virus	85708	Viruses; Circoviridae; Circovirus; Porcine circovirus 2	superkingdom; family; genus; species
GCA_004082835.1	Virus	85708	Viruses; Circoviridae; Circovirus; Porcine circovirus 2	superkingdom; family; genus; species
GCA_004082855.1	Virus	85708	Viruses; Circoviridae; Circovirus; Porcine circovirus 2	superkingdom; family; genus; species
GCA_004082875.1	Virus	85708	Viruses; Circoviridae; Circovirus; Porcine circovirus 2	superkingdom; family; genus; species
GCA_004082895.1	Virus	85708	Viruses; Circoviridae; Circovirus; Porcine circovirus 2	superkingdom; family; genus; species
GCA_004082915.1	Virus	85708	Viruses; Circoviridae; Circovirus; Porcine circovirus 2	superkingdom; family; genus; species
GCA_004082935.1	Virus	85708	Viruses; Circoviridae; Circovirus; Porcine circovirus 2	superkingdom; family; genus; species
GCA_004082955.1	Virus	85708	Viruses; Circoviridae; Circovirus; Porcine circovirus 2	superkingdom; family; genus; species
GCA_004082975.1	Virus	85708	Viruses; Circoviridae; Circovirus; Porcine circovirus 2	superkingdom; family; genus; species
GCA_004082995.1	Virus	85708	Viruses; Circoviridae; Circovirus; Porcine circovirus 2	superkingdom; family; genus; species
GCA_004083015.1	Virus	85708	Viruses; Circoviridae; Circovirus; Porcine circovirus 2	superkingdom; family; genus; species
GCA_004083035.1	Virus	85708	Viruses; Circoviridae; Circovirus; Porcine circovirus 2	superkingdom; family; genus; species
GCA_004083055.1	Virus	85708	Viruses; Circoviridae; Circovirus; Porcine circovirus 2	superkingdom; family; genus; species
GCA_004083075.1	Virus	85708	Viruses; Circoviridae; Circovirus; Porcine circovirus 2	superkingdom; family; genus; species
GCA_004083095.1	Virus	85708	Viruses; Circoviridae; Circovirus; Porcine circovirus 2	superkingdom; family; genus; species
GCA_004083115.1	Virus	85708	Viruses; Circoviridae; Circovirus; Porcine circovirus 2	superkingdom; family; genus; species
GCA_004083135.1	Virus	85708	Viruses; Circoviridae; Circovirus; Porcine circovirus 2	superkingdom; family; genus; species
GCA_004083155.1	Virus	85708	Viruses; Circoviridae; Circovirus; Porcine circovirus 2	superkingdom; family; genus; species
GCA_004083175.1	Virus	85708	Viruses; Circoviridae; Circovirus; Porcine circovirus 2	superkingdom; family; genus; species
GCA_004083195.1	Virus	85708	Viruses; Circoviridae; Circovirus; Porcine circovirus 2	superkingdom; family; genus; species
GCA_004083215.1	Virus	85708	Viruses; Circoviridae; Circovirus; Porcine circovirus 2	superkingdom; family; genus; species
GCA_004083235.1	Virus	85708	Viruses; Circoviridae; Circovirus; Porcine circovirus 2	superkingdom; family; genus; species
GCA_004083255.1	Virus	85708	Viruses; Circoviridae; Circovirus; Porcine circovirus 2	superkingdom; family; genus; species
GCA_004083275.1	Virus	85708	Viruses; Circoviridae; Circovirus; Porcine circovirus 2	superkingdom; family; genus; species
GCA_004083295.1	Virus	85708	Viruses; Circoviridae; Circovirus; Porcine circovirus 2	superkingdom; family; genus; species
GCA_004083315.1	Virus	85708	Viruses; Circoviridae; Circovirus; Porcine circovirus 2	superkingdom; family; genus; species
GCA_004083335.1	Virus	85708	Viruses; Circoviridae; Circovirus; Porcine circovirus 2	superkingdom; family; genus; species
GCA_004083355.1	Virus	85708	Viruses; Circoviridae; Circovirus; Porcine circovirus 2	superkingdom; family; genus; species
GCA_004083375.1	Virus	85708	Viruses; Circoviridae; Circovirus; Porcine circovirus 2	superkingdom; family; genus; species
GCA_004083395.1	Virus	85708	Viruses; Circoviridae; Circovirus; Porcine circovirus 2	superkingdom; family; genus; species
GCA_004083415.1	Virus	85708	Viruses; Circoviridae; Circovirus; Porcine circovirus 2	superkingdom; family; genus; species
GCA_004083435.1	Virus	85708	Viruses; Circoviridae; Circovirus; Porcine circovirus 2	superkingdom; family; genus; species
GCA_004083455.1	Virus	85708	Viruses; Circoviridae; Circovirus; Porcine circovirus 2	superkingdom; family; genus; species
GCA_004083475.1	Virus	85708	Viruses; Circoviridae; Circovirus; Porcine circovirus 2	superkingdom; family; genus; species
GCA_004083495.1	Virus	85708	Viruses; Circoviridae; Circovirus; Porcine circovirus 2	superkingdom; family; genus; species
GCA_004083515.1	Virus	85708	Viruses; Circoviridae; Circovirus; Porcine circovirus 2	superkingdom; family; genus; species
GCA_004083535.1	Virus	85708	Viruses; Circoviridae; Circovirus; Porcine circovirus 2	superkingdom; family; genus; species
GCA_004083555.1	Virus	85708	Viruses; Circoviridae; Circovirus; Porcine circovirus 2	superkingdom; family; genus; species
GCA_004083575.1	Virus	85708	Viruses; Circoviridae; Circovirus; Porcine circovirus 2	superkingdom; family; genus; species
GCA_004083595.1	Virus	85708	Viruses; Circoviridae; Circovirus; Porcine circovirus 2	superkingdom; family; genus; species
GCA_004083615.1	Virus	85708	Viruses; Circoviridae; Circovirus; Porcine circovirus 2	superkingdom; family; genus; species
GCA_004083635.1	Virus	85708	Viruses; Circoviridae; Circovirus; Porcine circovirus 2	superkingdom; family; genus; species
GCA_004083655.1	Virus	85708	Viruses; Circoviridae; Circovirus; Porcine circovirus 2	superkingdom; family; genus; species
GCA_004083675.1	Virus	85708	Viruses; Circoviridae; Circovirus; Porcine circovirus 2	superkingdom; family; genus; species
GCA_004083695.1	Virus	85708	Viruses; Circoviridae; Circovirus; Porcine circovirus 2	superkingdom; family; genus; species
GCA_004083715.1	Virus	85708	Viruses; Circoviridae; Circovirus; Porcine circovirus 2	superkingdom; family; genus; species
GCA_004083735.1	Virus	85708	Viruses; Circoviridae; Circovirus; Porcine circovirus 2	superkingdom; family; genus; species
GCA_004083755.1	Virus	85708	Viruses; Circoviridae; Circovirus; Porcine circovirus 2	superkingdom; family; genus; species
GCA_004083775.1	Virus	85708	Viruses; Circoviridae; Circovirus; Porcine circovirus 2	superkingdom; family; genus; species
GCA_004083795.1	Virus	85708	Viruses; Circoviridae; Circovirus; Porcine circovirus 2	superkingdom; family; genus; species
GCA_004083815.1	Virus	85708	Viruses; Circoviridae; Circovirus; Porcine circovirus 2	superkingdom; family; genus; species
GCA_004083835.1	Virus	85708	Viruses; Circoviridae; Circovirus; Porcine circovirus 2	superkingdom; family; genus; species
GCA_004083855.1	Virus	85708	Viruses; Circoviridae; Circovirus; Porcine circovirus 2	superkingdom; family; genus; species
GCA_004083875.1	Virus	85708	Viruses; Circoviridae; Circovirus; Porcine circovirus 2	superkingdom; family; genus; species
GCA_004083895.1	Virus	85708	Viruses; Circoviridae; Circovirus; Porcine circovirus 2	superkingdom; family; genus; species
GCA_004083915.1	Virus	85708	Viruses; Circoviridae; Circovirus; Porcine circovirus 2	superkingdom; family; genus; species
GCA_004083935.1	Virus	85708	Viruses; Circoviridae; Circovirus; Porcine circovirus 2	superkingdom; family; genus; species
GCA_004083955.1	Virus	85708	Viruses; Circoviridae; Circovirus; Porcine circovirus 2	superkingdom; family; genus; species
GCA_004083975.1	Virus	85708	Viruses; Circoviridae; Circovirus; Porcine circovirus 2	superkingdom; family; genus; species
GCA_004083995.1	Virus	85708	Viruses; Circoviridae; Circovirus; Porcine circovirus 2	superkingdom; family; genus; species
GCA_004084015.1	Virus	85708	Viruses; Circoviridae; Circovirus; Porcine circovirus 2	superkingdom; family; genus; species
GCA_004084035.1	Virus	85708	Viruses; Circoviridae; Circovirus; Porcine circovirus 2	superkingdom; family; genus; species
GCA_004084055.1	Virus	85708	Viruses; Circoviridae; Circovirus; Porcine circovirus 2	superkingdom; family; genus; species
GCA_004084075.1	Virus	85708	Viruses; Circoviridae; Circovirus; Porcine circovirus 2	superkingdom; family; genus; species
GCA_004084095.1	Virus	85708	Viruses; Circoviridae; Circovirus; Porcine circovirus 2	superkingdom; family; genus; species
GCA_004084115.1	Virus	85708	Viruses; Circoviridae; Circovirus; Porcine circovirus 2	superkingdom; family; genus; species
GCA_004084135.1	Virus	85708	Viruses; Circoviridae; Circovirus; Porcine circovirus 2	superkingdom; family; genus; species
GCA_004084155.1	Virus	85708	Viruses; Circoviridae; Circovirus; Porcine circovirus 2	superkingdom; family; genus; species
GCA_004084175.1	Virus	85708	Viruses; Circoviridae; Circovirus; Porcine circovirus 2	superkingdom; family; genus; species
GCA_004084195.1	Virus	85708	Viruses; Circoviridae; Circovirus; Porcine circovirus 2	superkingdom; family; genus; species
GCA_004084215.1	Virus	85708	Viruses; Circoviridae; Circovirus; Porcine circovirus 2	superkingdom; family; genus; species
GCA_004084235.1	Virus	85708	Viruses; Circoviridae; Circovirus; Porcine circovirus 2	superkingdom; family; genus; species
GCA_004084255.1	Virus	85708	Viruses; Circoviridae; Circovirus; Porcine circovirus 2	superkingdom; family; genus; species
GCA_004084275.1	Virus	85708	Viruses; Circoviridae; Circovirus; Porcine circovirus 2	superkingdom; family; genus; species
GCA_004084295.1	Virus	85708	Viruses; Circoviridae; Circovirus; Porcine circovirus 2	superkingdom; family; genus; species
GCA_004084315.1	Virus	85708	Viruses; Circoviridae; Circovirus; Porcine circovirus 2	superkingdom; family; genus; species
GCA_004084335.1	Virus	85708	Viruses; Circoviridae; Circovirus; Porcine circovirus 2	superkingdom; family; genus; species
GCA_004084355.1	Virus	85708	Viruses; Circoviridae; Circovirus; Porcine circovirus 2	superkingdom; family; genus; species
GCA_004084375.1	Virus	85708	Viruses; Circoviridae; Circovirus; Porcine circovirus 2	superkingdom; family; genus; species
GCA_004084395.1	Virus	85708	Viruses; Circoviridae; Circovirus; Porcine circovirus 2	superkingdom; family; genus; species
GCA_004084415.1	Virus	85708	Viruses; Circoviridae; Circovirus; Porcine circovirus 2	superkingdom; family; genus; species
GCA_004084435.1	Virus	85708	Viruses; Circoviridae; Circovirus; Porcine circovirus 2	superkingdom; family; genus; species
GCA_004084455.1	Virus	85708	Viruses; Circoviridae; Circovirus; Porcine circovirus 2	superkingdom; family; genus; species
GCA_004084475.1	Virus	85708	Viruses; Circoviridae; Circovirus; Porcine circovirus 2	superkingdom; family; genus; species
GCA_004084495.1	Virus	85708	Viruses; Circoviridae; Circovirus; Porcine circovirus 2	superkingdom; family; genus; species
GCA_004084535.1	Virus	85708	Viruses; Circoviridae; Circovirus; Porcine circovirus 2	superkingdom; family; genus; species
GCA_004084555.1	Virus	85708	Viruses; Circoviridae; Circovirus; Porcine circovirus 2	superkingdom; family; genus; species
GCA_004084575.1	Virus	85708	Viruses; Circoviridae; Circovirus; Porcine circovirus 2	superkingdom; family; genus; species
GCA_004084595.1	Virus	85708	Viruses; Circoviridae; Circovirus; Porcine circovirus 2	superkingdom; family; genus; species
GCA_004084615.1	Virus	85708	Viruses; Circoviridae; Circovirus; Porcine circovirus 2	superkingdom; family; genus; species
GCA_004084635.1	Virus	85708	Viruses; Circoviridae; Circovirus; Porcine circovirus 2	superkingdom; family; genus; species
GCA_004084655.1	Virus	85708	Viruses; Circoviridae; Circovirus; Porcine circovirus 2	superkingdom; family; genus; species
GCA_004084675.1	Virus	85708	Viruses; Circoviridae; Circovirus; Porcine circovirus 2	superkingdom; family; genus; species
GCA_004084695.1	Virus	85708	Viruses; Circoviridae; Circovirus; Porcine circovirus 2	superkingdom; family; genus; species
GCA_004084715.1	Virus	85708	Viruses; Circoviridae; Circovirus; Porcine circovirus 2	superkingdom; family; genus; species
GCA_004084735.1	Virus	85708	Viruses; Circoviridae; Circovirus; Porcine circovirus 2	superkingdom; family; genus; species
GCA_004084755.1	Virus	85708	Viruses; Circoviridae; Circovirus; Porcine circovirus 2	superkingdom; family; genus; species
GCA_004084775.1	Virus	85708	Viruses; Circoviridae; Circovirus; Porcine circovirus 2	superkingdom; family; genus; species
GCA_004084795.1	Virus	85708	Viruses; Circoviridae; Circovirus; Porcine circovirus 2	superkingdom; family; genus; species
GCA_004084835.1	Virus	85708	Viruses; Circoviridae; Circovirus; Porcine circovirus 2	superkingdom; family; genus; species
GCA_004084855.1	Virus	85708	Viruses; Circoviridae; Circovirus; Porcine circovirus 2	superkingdom; family; genus; species
GCA_004084875.1	Virus	85708	Viruses; Circoviridae; Circovirus; Porcine circovirus 2	superkingdom; family; genus; species
GCA_004084895.1	Virus	85708	Viruses; Circoviridae; Circovirus; Porcine circovirus 2	superkingdom; family; genus; species
GCA_004084915.1	Virus	85708	Viruses; Circoviridae; Circovirus; Porcine circovirus 2	superkingdom; family; genus; species
GCA_004084935.1	Virus	85708	Viruses; Circoviridae; Circovirus; Porcine circovirus 2	superkingdom; family; genus; species
GCA_004084955.1	Virus	85708	Viruses; Circoviridae; Circovirus; Porcine circovirus 2	superkingdom; family; genus; species
GCA_004084975.1	Virus	85708	Viruses; Circoviridae; Circovirus; Porcine circovirus 2	superkingdom; family; genus; species
GCA_004084995.1	Virus	85708	Viruses; Circoviridae; Circovirus; Porcine circovirus 2	superkingdom; family; genus; species
GCA_004085035.1	Virus	85708	Viruses; Circoviridae; Circovirus; Porcine circovirus 2	superkingdom; family; genus; species
GCA_004085075.1	Virus	85708	Viruses; Circoviridae; Circovirus; Porcine circovirus 2	superkingdom; family; genus; species
GCA_004085095.1	Virus	85708	Viruses; Circoviridae; Circovirus; Porcine circovirus 2	superkingdom; family; genus; species
GCA_004085115.1	Virus	85708	Viruses; Circoviridae; Circovirus; Porcine circovirus 2	superkingdom; family; genus; species
GCA_004085135.1	Virus	85708	Viruses; Circoviridae; Circovirus; Porcine circovirus 2	superkingdom; family; genus; species
GCA_004085155.1	Virus	85708	Viruses; Circoviridae; Circovirus; Porcine circovirus 2	superkingdom; family; genus; species
GCA_004085175.1	Virus	85708	Viruses; Circoviridae; Circovirus; Porcine circovirus 2	superkingdom; family; genus; species
GCA_004085195.1	Virus	85708	Viruses; Circoviridae; Circovirus; Porcine circovirus 2	superkingdom; family; genus; species
GCA_004085215.1	Virus	85708	Viruses; Circoviridae; Circovirus; Porcine circovirus 2	superkingdom; family; genus; species
GCA_004085235.1	Virus	85708	Viruses; Circoviridae; Circovirus; Porcine circovirus 2	superkingdom; family; genus; species
GCA_004085255.1	Virus	85708	Viruses; Circoviridae; Circovirus; Porcine circovirus 2	superkingdom; family; genus; species
GCA_004085275.1	Virus	85708	Viruses; Circoviridae; Circovirus; Porcine circovirus 2	superkingdom; family; genus; species
GCA_004085295.1	Virus	85708	Viruses; Circoviridae; Circovirus; Porcine circovirus 2	superkingdom; family; genus; species
GCA_004085315.1	Virus	85708	Viruses; Circoviridae; Circovirus; Porcine circovirus 2	superkingdom; family; genus; species
GCA_004085335.1	Virus	85708	Viruses; Circoviridae; Circovirus; Porcine circovirus 2	superkingdom; family; genus; species
GCA_004085355.1	Virus	85708	Viruses; Circoviridae; Circovirus; Porcine circovirus 2	superkingdom; family; genus; species
GCA_004085375.1	Virus	85708	Viruses; Circoviridae; Circovirus; Porcine circovirus 2	superkingdom; family; genus; species
GCA_004085395.1	Virus	85708	Viruses; Circoviridae; Circovirus; Porcine circovirus 2	superkingdom; family; genus; species
GCA_004085415.1	Virus	85708	Viruses; Circoviridae; Circovirus; Porcine circovirus 2	superkingdom; family; genus; species
GCA_004085435.1	Virus	85708	Viruses; Circoviridae; Circovirus; Porcine circovirus 2	superkingdom; family; genus; species
GCA_004085455.1	Virus	85708	Viruses; Circoviridae; Circovirus; Porcine circovirus 2	superkingdom; family; genus; species
GCA_004085475.1	Virus	85708	Viruses; Circoviridae; Circovirus; Porcine circovirus 2	superkingdom; family; genus; species
GCA_004085495.1	Virus	85708	Viruses; Circoviridae; Circovirus; Porcine circovirus 2	superkingdom; family; genus; species
GCA_004085515.1	Virus	85708	Viruses; Circoviridae; Circovirus; Porcine circovirus 2	superkingdom; family; genus; species
GCA_004085535.1	Virus	85708	Viruses; Circoviridae; Circovirus; Porcine circovirus 2	superkingdom; family; genus; species
GCA_004085555.1	Virus	85708	Viruses; Circoviridae; Circovirus; Porcine circovirus 2	superkingdom; family; genus; species
GCA_004085575.1	Virus	85708	Viruses; Circoviridae; Circovirus; Porcine circovirus 2	superkingdom; family; genus; species
GCA_004085595.1	Virus	85708	Viruses; Circoviridae; Circovirus; Porcine circovirus 2	superkingdom; family; genus; species
GCA_004085615.1	Virus	85708	Viruses; Circoviridae; Circovirus; Porcine circovirus 2	superkingdom; family; genus; species
GCA_004085635.1	Virus	85708	Viruses; Circoviridae; Circovirus; Porcine circovirus 2	superkingdom; family; genus; species
GCA_004085655.1	Virus	85708	Viruses; Circoviridae; Circovirus; Porcine circovirus 2	superkingdom; family; genus; species
GCA_004085675.1	Virus	85708	Viruses; Circoviridae; Circovirus; Porcine circovirus 2	superkingdom; family; genus; species
GCA_004085695.1	Virus	85708	Viruses; Circoviridae; Circovirus; Porcine circovirus 2	superkingdom; family; genus; species
GCA_004085715.1	Virus	85708	Viruses; Circoviridae; Circovirus; Porcine circovirus 2	superkingdom; family; genus; species
GCA_004085735.1	Virus	85708	Viruses; Circoviridae; Circovirus; Porcine circovirus 2	superkingdom; family; genus; species
GCA_004085755.1	Virus	85708	Viruses; Circoviridae; Circovirus; Porcine circovirus 2	superkingdom; family; genus; species
GCA_004085775.1	Virus	85708	Viruses; Circoviridae; Circovirus; Porcine circovirus 2	superkingdom; family; genus; species
GCA_004085795.1	Virus	85708	Viruses; Circoviridae; Circovirus; Porcine circovirus 2	superkingdom; family; genus; species
GCA_004085815.1	Virus	85708	Viruses; Circoviridae; Circovirus; Porcine circovirus 2	superkingdom; family; genus; species
GCA_004086275.1	Virus	85708	Viruses; Circoviridae; Circovirus; Porcine circovirus 2	superkingdom; family; genus; species
GCA_004086295.1	Virus	85708	Viruses; Circoviridae; Circovirus; Porcine circovirus 2	superkingdom; family; genus; species
GCA_004086315.1	Virus	85708	Viruses; Circoviridae; Circovirus; Porcine circovirus 2	superkingdom; family; genus; species
GCA_004086355.1	Virus	85708	Viruses; Circoviridae; Circovirus; Porcine circovirus 2	superkingdom; family; genus; species
GCA_004086375.1	Virus	85708	Viruses; Circoviridae; Circovirus; Porcine circovirus 2	superkingdom; family; genus; species
GCA_004086395.1	Virus	85708	Viruses; Circoviridae; Circovirus; Porcine circovirus 2	superkingdom; family; genus; species
GCA_004086695.1	Virus	85708	Viruses; Circoviridae; Circovirus; Porcine circovirus 2	superkingdom; family; genus; species
GCA_004086715.1	Virus	85708	Viruses; Circoviridae; Circovirus; Porcine circovirus 2	superkingdom; family; genus; species
GCA_004086735.1	Virus	85708	Viruses; Circoviridae; Circovirus; Porcine circovirus 2	superkingdom; family; genus; species
GCA_004086755.1	Virus	85708	Viruses; Circoviridae; Circovirus; Porcine circovirus 2	superkingdom; family; genus; species
GCA_004086775.1	Virus	85708	Viruses; Circoviridae; Circovirus; Porcine circovirus 2	superkingdom; family; genus; species
GCA_004086795.1	Virus	85708	Viruses; Circoviridae; Circovirus; Porcine circovirus 2	superkingdom; family; genus; species
GCA_004086815.1	Virus	85708	Viruses; Circoviridae; Circovirus; Porcine circovirus 2	superkingdom; family; genus; species
GCA_004086835.1	Virus	85708	Viruses; Circoviridae; Circovirus; Porcine circovirus 2	superkingdom; family; genus; species
GCA_004086855.1	Virus	85708	Viruses; Circoviridae; Circovirus; Porcine circovirus 2	superkingdom; family; genus; species
GCA_004086875.1	Virus	85708	Viruses; Circoviridae; Circovirus; Porcine circovirus 2	superkingdom; family; genus; species
GCA_004086895.1	Virus	85708	Viruses; Circoviridae; Circovirus; Porcine circovirus 2	superkingdom; family; genus; species
GCA_004086915.1	Virus	85708	Viruses; Circoviridae; Circovirus; Porcine circovirus 2	superkingdom; family; genus; species
GCA_004086935.1	Virus	85708	Viruses; Circoviridae; Circovirus; Porcine circovirus 2	superkingdom; family; genus; species
GCA_004086955.1	Virus	85708	Viruses; Circoviridae; Circovirus; Porcine circovirus 2	superkingdom; family; genus; species
GCA_004086975.1	Virus	85708	Viruses; Circoviridae; Circovirus; Porcine circovirus 2	superkingdom; family; genus; species
GCA_004086995.1	Virus	85708	Viruses; Circoviridae; Circovirus; Porcine circovirus 2	superkingdom; family; genus; species
GCA_004087015.1	Virus	85708	Viruses; Circoviridae; Circovirus; Porcine circovirus 2	superkingdom; family; genus; species
GCA_004087035.1	Virus	85708	Viruses; Circoviridae; Circovirus; Porcine circovirus 2	superkingdom; family; genus; species
GCA_004087055.1	Virus	85708	Viruses; Circoviridae; Circovirus; Porcine circovirus 2	superkingdom; family; genus; species
GCA_004087075.1	Virus	85708	Viruses; Circoviridae; Circovirus; Porcine circovirus 2	superkingdom; family; genus; species
GCA_004087095.1	Virus	85708	Viruses; Circoviridae; Circovirus; Porcine circovirus 2	superkingdom; family; genus; species
GCA_004087115.1	Virus	85708	Viruses; Circoviridae; Circovirus; Porcine circovirus 2	superkingdom; family; genus; species
GCA_004087135.1	Virus	85708	Viruses; Circoviridae; Circovirus; Porcine circovirus 2	superkingdom; family; genus; species
GCA_004087155.1	Virus	85708	Viruses; Circoviridae; Circovirus; Porcine circovirus 2	superkingdom; family; genus; species
GCA_004087175.1	Virus	85708	Viruses; Circoviridae; Circovirus; Porcine circovirus 2	superkingdom; family; genus; species
GCA_004087195.1	Virus	85708	Viruses; Circoviridae; Circovirus; Porcine circovirus 2	superkingdom; family; genus; species
GCA_004087215.1	Virus	85708	Viruses; Circoviridae; Circovirus; Porcine circovirus 2	superkingdom; family; genus; species
GCA_004087235.1	Virus	85708	Viruses; Circoviridae; Circovirus; Porcine circovirus 2	superkingdom; family; genus; species
GCA_004087255.1	Virus	85708	Viruses; Circoviridae; Circovirus; Porcine circovirus 2	superkingdom; family; genus; species
GCA_004087275.1	Virus	85708	Viruses; Circoviridae; Circovirus; Porcine circovirus 2	superkingdom; family; genus; species
GCA_004087295.1	Virus	85708	Viruses; Circoviridae; Circovirus; Porcine circovirus 2	superkingdom; family; genus; species
GCA_004087315.1	Virus	85708	Viruses; Circoviridae; Circovirus; Porcine circovirus 2	superkingdom; family; genus; species
GCA_004087335.1	Virus	85708	Viruses; Circoviridae; Circovirus; Porcine circovirus 2	superkingdom; family; genus; species
GCA_004087355.1	Virus	85708	Viruses; Circoviridae; Circovirus; Porcine circovirus 2	superkingdom; family; genus; species
GCA_004087375.1	Virus	85708	Viruses; Circoviridae; Circovirus; Porcine circovirus 2	superkingdom; family; genus; species
GCA_004087395.1	Virus	85708	Viruses; Circoviridae; Circovirus; Porcine circovirus 2	superkingdom; family; genus; species
GCA_004087415.1	Virus	85708	Viruses; Circoviridae; Circovirus; Porcine circovirus 2	superkingdom; family; genus; species
GCA_004087435.1	Virus	85708	Viruses; Circoviridae; Circovirus; Porcine circovirus 2	superkingdom; family; genus; species
GCA_004087455.1	Virus	85708	Viruses; Circoviridae; Circovirus; Porcine circovirus 2	superkingdom; family; genus; species
GCA_004087475.1	Virus	85708	Viruses; Circoviridae; Circovirus; Porcine circovirus 2	superkingdom; family; genus; species
GCA_004087495.1	Virus	85708	Viruses; Circoviridae; Circovirus; Porcine circovirus 2	superkingdom; family; genus; species
GCA_004087535.1	Virus	85708	Viruses; Circoviridae; Circovirus; Porcine circovirus 2	superkingdom; family; genus; species
GCA_004087555.1	Virus	85708	Viruses; Circoviridae; Circovirus; Porcine circovirus 2	superkingdom; family; genus; species
GCA_004087575.1	Virus	85708	Viruses; Circoviridae; Circovirus; Porcine circovirus 2	superkingdom; family; genus; species
GCA_004087595.1	Virus	85708	Viruses; Circoviridae; Circovirus; Porcine circovirus 2	superkingdom; family; genus; species
GCA_004087615.1	Virus	85708	Viruses; Circoviridae; Circovirus; Porcine circovirus 2	superkingdom; family; genus; species
GCA_004087635.1	Virus	85708	Viruses; Circoviridae; Circovirus; Porcine circovirus 2	superkingdom; family; genus; species
GCA_004087655.1	Virus	85708	Viruses; Circoviridae; Circovirus; Porcine circovirus 2	superkingdom; family; genus; species
GCA_004087675.1	Virus	85708	Viruses; Circoviridae; Circovirus; Porcine circovirus 2	superkingdom; family; genus; species
GCA_004087695.1	Virus	85708	Viruses; Circoviridae; Circovirus; Porcine circovirus 2	superkingdom; family; genus; species
GCA_004087715.1	Virus	85708	Viruses; Circoviridae; Circovirus; Porcine circovirus 2	superkingdom; family; genus; species
GCA_004087755.1	Virus	85708	Viruses; Circoviridae; Circovirus; Porcine circovirus 2	superkingdom; family; genus; species
GCA_004087775.1	Virus	85708	Viruses; Circoviridae; Circovirus; Porcine circovirus 2	superkingdom; family; genus; species
GCA_004087795.1	Virus	85708	Viruses; Circoviridae; Circovirus; Porcine circovirus 2	superkingdom; family; genus; species
GCA_004087815.1	Virus	85708	Viruses; Circoviridae; Circovirus; Porcine circovirus 2	superkingdom; family; genus; species
GCA_004087845.1	Virus	85708	Viruses; Circoviridae; Circovirus; Porcine circovirus 2	superkingdom; family; genus; species
GCA_004087875.1	Virus	85708	Viruses; Circoviridae; Circovirus; Porcine circovirus 2	superkingdom; family; genus; species
GCA_004087895.1	Virus	85708	Viruses; Circoviridae; Circovirus; Porcine circovirus 2	superkingdom; family; genus; species
GCA_004087935.1	Virus	85708	Viruses; Circoviridae; Circovirus; Porcine circovirus 2	superkingdom; family; genus; species
GCA_004087955.1	Virus	85708	Viruses; Circoviridae; Circovirus; Porcine circovirus 2	superkingdom; family; genus; species
GCA_004087975.1	Virus	85708	Viruses; Circoviridae; Circovirus; Porcine circovirus 2	superkingdom; family; genus; species
GCA_004088005.1	Virus	85708	Viruses; Circoviridae; Circovirus; Porcine circovirus 2	superkingdom; family; genus; species
GCA_004088035.1	Virus	85708	Viruses; Circoviridae; Circovirus; Porcine circovirus 2	superkingdom; family; genus; species
GCA_004088055.1	Virus	85708	Viruses; Circoviridae; Circovirus; Porcine circovirus 2	superkingdom; family; genus; species
GCA_004088095.1	Virus	85708	Viruses; Circoviridae; Circovirus; Porcine circovirus 2	superkingdom; family; genus; species
GCA_004088255.1	Virus	85708	Viruses; Circoviridae; Circovirus; Porcine circovirus 2	superkingdom; family; genus; species
GCA_004088275.1	Virus	85708	Viruses; Circoviridae; Circovirus; Porcine circovirus 2	superkingdom; family; genus; species
GCA_004088305.1	Virus	85708	Viruses; Circoviridae; Circovirus; Porcine circovirus 2	superkingdom; family; genus; species
GCA_004088335.1	Virus	85708	Viruses; Circoviridae; Circovirus; Porcine circovirus 2	superkingdom; family; genus; species
GCA_004088355.1	Virus	85708	Viruses; Circoviridae; Circovirus; Porcine circovirus 2	superkingdom; family; genus; species
GCA_004088375.1	Virus	85708	Viruses; Circoviridae; Circovirus; Porcine circovirus 2	superkingdom; family; genus; species
GCA_004088415.1	Virus	85708	Viruses; Circoviridae; Circovirus; Porcine circovirus 2	superkingdom; family; genus; species
GCA_004088435.1	Virus	85708	Viruses; Circoviridae; Circovirus; Porcine circovirus 2	superkingdom; family; genus; species
GCA_004088455.1	Virus	85708	Viruses; Circoviridae; Circovirus; Porcine circovirus 2	superkingdom; family; genus; species
GCA_004088475.1	Virus	85708	Viruses; Circoviridae; Circovirus; Porcine circovirus 2	superkingdom; family; genus; species
GCA_004088495.1	Virus	85708	Viruses; Circoviridae; Circovirus; Porcine circovirus 2	superkingdom; family; genus; species
GCA_004088635.1	Virus	85708	Viruses; Circoviridae; Circovirus; Porcine circovirus 2	superkingdom; family; genus; species
GCA_004088655.1	Virus	85708	Viruses; Circoviridae; Circovirus; Porcine circovirus 2	superkingdom; family; genus; species
GCA_004088675.1	Virus	85708	Viruses; Circoviridae; Circovirus; Porcine circovirus 2	superkingdom; family; genus; species
GCA_004088715.1	Virus	85708	Viruses; Circoviridae; Circovirus; Porcine circovirus 2	superkingdom; family; genus; species
GCA_004088735.1	Virus	85708	Viruses; Circoviridae; Circovirus; Porcine circovirus 2	superkingdom; family; genus; species
GCA_004088755.1	Virus	85708	Viruses; Circoviridae; Circovirus; Porcine circovirus 2	superkingdom; family; genus; species
GCA_004088775.1	Virus	85708	Viruses; Circoviridae; Circovirus; Porcine circovirus 2	superkingdom; family; genus; species
GCA_004088795.1	Virus	85708	Viruses; Circoviridae; Circovirus; Porcine circovirus 2	superkingdom; family; genus; species
GCA_004088815.1	Virus	85708	Viruses; Circoviridae; Circovirus; Porcine circovirus 2	superkingdom; family; genus; species
GCA_004088835.1	Virus	85708	Viruses; Circoviridae; Circovirus; Porcine circovirus 2	superkingdom; family; genus; species
GCA_004088855.1	Virus	85708	Viruses; Circoviridae; Circovirus; Porcine circovirus 2	superkingdom; family; genus; species
GCA_004088875.1	Virus	85708	Viruses; Circoviridae; Circovirus; Porcine circovirus 2	superkingdom; family; genus; species
GCA_004088935.1	Virus	85708	Viruses; Circoviridae; Circovirus; Porcine circovirus 2	superkingdom; family; genus; species
GCA_004088955.1	Virus	85708	Viruses; Circoviridae; Circovirus; Porcine circovirus 2	superkingdom; family; genus; species
GCA_004088975.1	Virus	85708	Viruses; Circoviridae; Circovirus; Porcine circovirus 2	superkingdom; family; genus; species
GCA_004088995.1	Virus	85708	Viruses; Circoviridae; Circovirus; Porcine circovirus 2	superkingdom; family; genus; species
GCA_004089015.1	Virus	85708	Viruses; Circoviridae; Circovirus; Porcine circovirus 2	superkingdom; family; genus; species
GCA_004089035.1	Virus	85708	Viruses; Circoviridae; Circovirus; Porcine circovirus 2	superkingdom; family; genus; species
GCA_004089055.1	Virus	85708	Viruses; Circoviridae; Circovirus; Porcine circovirus 2	superkingdom; family; genus; species
GCA_004089075.1	Virus	85708	Viruses; Circoviridae; Circovirus; Porcine circovirus 2	superkingdom; family; genus; species
GCA_004089095.1	Virus	85708	Viruses; Circoviridae; Circovirus; Porcine circovirus 2	superkingdom; family; genus; species
GCA_004089115.1	Virus	85708	Viruses; Circoviridae; Circovirus; Porcine circovirus 2	superkingdom; family; genus; species
GCA_004089255.1	Virus	85708	Viruses; Circoviridae; Circovirus; Porcine circovirus 2	superkingdom; family; genus; species
GCA_004089275.1	Virus	85708	Viruses; Circoviridae; Circovirus; Porcine circovirus 2	superkingdom; family; genus; species
GCA_004089295.1	Virus	85708	Viruses; Circoviridae; Circovirus; Porcine circovirus 2	superkingdom; family; genus; species
GCA_004089395.1	Virus	85708	Viruses; Circoviridae; Circovirus; Porcine circovirus 2	superkingdom; family; genus; species
GCA_004089415.1	Virus	85708	Viruses; Circoviridae; Circovirus; Porcine circovirus 2	superkingdom; family; genus; species
GCA_004089435.1	Virus	85708	Viruses; Circoviridae; Circovirus; Porcine circovirus 2	superkingdom; family; genus; species
GCA_004089455.1	Virus	85708	Viruses; Circoviridae; Circovirus; Porcine circovirus 2	superkingdom; family; genus; species
GCA_004089475.1	Virus	85708	Viruses; Circoviridae; Circovirus; Porcine circovirus 2	superkingdom; family; genus; species
GCA_004089535.1	Virus	85708	Viruses; Circoviridae; Circovirus; Porcine circovirus 2	superkingdom; family; genus; species
GCA_004089555.1	Virus	85708	Viruses; Circoviridae; Circovirus; Porcine circovirus 2	superkingdom; family; genus; species
GCA_004089575.1	Virus	85708	Viruses; Circoviridae; Circovirus; Porcine circovirus 2	superkingdom; family; genus; species
GCA_004089595.1	Virus	85708	Viruses; Circoviridae; Circovirus; Porcine circovirus 2	superkingdom; family; genus; species
GCA_004089615.1	Virus	85708	Viruses; Circoviridae; Circovirus; Porcine circovirus 2	superkingdom; family; genus; species
GCA_004089635.1	Virus	85708	Viruses; Circoviridae; Circovirus; Porcine circovirus 2	superkingdom; family; genus; species
GCA_004089655.1	Virus	85708	Viruses; Circoviridae; Circovirus; Porcine circovirus 2	superkingdom; family; genus; species
GCA_004089675.1	Virus	85708	Viruses; Circoviridae; Circovirus; Porcine circovirus 2	superkingdom; family; genus; species
GCA_004089695.1	Virus	85708	Viruses; Circoviridae; Circovirus; Porcine circovirus 2	superkingdom; family; genus; species
GCA_004089715.1	Virus	85708	Viruses; Circoviridae; Circovirus; Porcine circovirus 2	superkingdom; family; genus; species
GCA_004089735.1	Virus	85708	Viruses; Circoviridae; Circovirus; Porcine circovirus 2	superkingdom; family; genus; species
GCA_004089755.1	Virus	85708	Viruses; Circoviridae; Circovirus; Porcine circovirus 2	superkingdom; family; genus; species
GCA_004089775.1	Virus	85708	Viruses; Circoviridae; Circovirus; Porcine circovirus 2	superkingdom; family; genus; species
GCA_004089795.1	Virus	85708	Viruses; Circoviridae; Circovirus; Porcine circovirus 2	superkingdom; family; genus; species
GCA_004089815.1	Virus	85708	Viruses; Circoviridae; Circovirus; Porcine circovirus 2	superkingdom; family; genus; species
GCA_004089835.1	Virus	85708	Viruses; Circoviridae; Circovirus; Porcine circovirus 2	superkingdom; family; genus; species
GCA_004089855.1	Virus	85708	Viruses; Circoviridae; Circovirus; Porcine circovirus 2	superkingdom; family; genus; species
GCA_004089875.1	Virus	85708	Viruses; Circoviridae; Circovirus; Porcine circovirus 2	superkingdom; family; genus; species
GCA_004089915.1	Virus	85708	Viruses; Circoviridae; Circovirus; Porcine circovirus 2	superkingdom; family; genus; species
GCA_004089935.1	Virus	85708	Viruses; Circoviridae; Circovirus; Porcine circovirus 2	superkingdom; family; genus; species
GCA_004089955.1	Virus	85708	Viruses; Circoviridae; Circovirus; Porcine circovirus 2	superkingdom; family; genus; species
GCA_004089975.1	Virus	85708	Viruses; Circoviridae; Circovirus; Porcine circovirus 2	superkingdom; family; genus; species
GCA_004089995.1	Virus	85708	Viruses; Circoviridae; Circovirus; Porcine circovirus 2	superkingdom; family; genus; species
GCA_004090015.1	Virus	85708	Viruses; Circoviridae; Circovirus; Porcine circovirus 2	superkingdom; family; genus; species
GCA_004090035.1	Virus	85708	Viruses; Circoviridae; Circovirus; Porcine circovirus 2	superkingdom; family; genus; species
GCA_004090055.1	Virus	85708	Viruses; Circoviridae; Circovirus; Porcine circovirus 2	superkingdom; family; genus; species
GCA_004090075.1	Virus	85708	Viruses; Circoviridae; Circovirus; Porcine circovirus 2	superkingdom; family; genus; species
GCA_004090095.1	Virus	85708	Viruses; Circoviridae; Circovirus; Porcine circovirus 2	superkingdom; family; genus; species
GCA_004090115.1	Virus	85708	Viruses; Circoviridae; Circovirus; Porcine circovirus 2	superkingdom; family; genus; species
GCA_004090135.1	Virus	85708	Viruses; Circoviridae; Circovirus; Porcine circovirus 2	superkingdom; family; genus; species
GCA_004090155.1	Virus	85708	Viruses; Circoviridae; Circovirus; Porcine circovirus 2	superkingdom; family; genus; species
GCA_004090175.1	Virus	85708	Viruses; Circoviridae; Circovirus; Porcine circovirus 2	superkingdom; family; genus; species
GCA_004090195.1	Virus	85708	Viruses; Circoviridae; Circovirus; Porcine circovirus 2	superkingdom; family; genus; species
GCA_004090215.1	Virus	85708	Viruses; Circoviridae; Circovirus; Porcine circovirus 2	superkingdom; family; genus; species
GCA_004090235.1	Virus	85708	Viruses; Circoviridae; Circovirus; Porcine circovirus 2	superkingdom; family; genus; species
GCA_004090255.1	Virus	85708	Viruses; Circoviridae; Circovirus; Porcine circovirus 2	superkingdom; family; genus; species
GCA_004090275.1	Virus	85708	Viruses; Circoviridae; Circovirus; Porcine circovirus 2	superkingdom; family; genus; species
GCA_004090295.1	Virus	85708	Viruses; Circoviridae; Circovirus; Porcine circovirus 2	superkingdom; family; genus; species
GCA_004090315.1	Virus	85708	Viruses; Circoviridae; Circovirus; Porcine circovirus 2	superkingdom; family; genus; species
GCA_004090335.1	Virus	85708	Viruses; Circoviridae; Circovirus; Porcine circovirus 2	superkingdom; family; genus; species
GCA_004090355.1	Virus	85708	Viruses; Circoviridae; Circovirus; Porcine circovirus 2	superkingdom; family; genus; species
GCA_004090375.1	Virus	85708	Viruses; Circoviridae; Circovirus; Porcine circovirus 2	superkingdom; family; genus; species
GCA_004090395.1	Virus	85708	Viruses; Circoviridae; Circovirus; Porcine circovirus 2	superkingdom; family; genus; species
GCA_004090415.1	Virus	85708	Viruses; Circoviridae; Circovirus; Porcine circovirus 2	superkingdom; family; genus; species
GCA_004090435.1	Virus	85708	Viruses; Circoviridae; Circovirus; Porcine circovirus 2	superkingdom; family; genus; species
GCA_004090455.1	Virus	85708	Viruses; Circoviridae; Circovirus; Porcine circovirus 2	superkingdom; family; genus; species
GCA_004090475.1	Virus	85708	Viruses; Circoviridae; Circovirus; Porcine circovirus 2	superkingdom; family; genus; species
GCA_004090495.1	Virus	85708	Viruses; Circoviridae; Circovirus; Porcine circovirus 2	superkingdom; family; genus; species
GCA_004090515.1	Virus	85708	Viruses; Circoviridae; Circovirus; Porcine circovirus 2	superkingdom; family; genus; species
GCA_004090535.1	Virus	85708	Viruses; Circoviridae; Circovirus; Porcine circovirus 2	superkingdom; family; genus; species
GCA_004090555.1	Virus	85708	Viruses; Circoviridae; Circovirus; Porcine circovirus 2	superkingdom; family; genus; species
GCA_004090575.1	Virus	85708	Viruses; Circoviridae; Circovirus; Porcine circovirus 2	superkingdom; family; genus; species
GCA_004090595.1	Virus	85708	Viruses; Circoviridae; Circovirus; Porcine circovirus 2	superkingdom; family; genus; species
GCA_004090615.1	Virus	85708	Viruses; Circoviridae; Circovirus; Porcine circovirus 2	superkingdom; family; genus; species
GCA_004090635.1	Virus	85708	Viruses; Circoviridae; Circovirus; Porcine circovirus 2	superkingdom; family; genus; species
GCA_004090655.1	Virus	85708	Viruses; Circoviridae; Circovirus; Porcine circovirus 2	superkingdom; family; genus; species
GCA_004090675.1	Virus	85708	Viruses; Circoviridae; Circovirus; Porcine circovirus 2	superkingdom; family; genus; species
GCA_004090695.1	Virus	85708	Viruses; Circoviridae; Circovirus; Porcine circovirus 2	superkingdom; family; genus; species
GCA_004090715.1	Virus	85708	Viruses; Circoviridae; Circovirus; Porcine circovirus 2	superkingdom; family; genus; species
GCA_004090735.1	Virus	85708	Viruses; Circoviridae; Circovirus; Porcine circovirus 2	superkingdom; family; genus; species
GCA_004090755.1	Virus	85708	Viruses; Circoviridae; Circovirus; Porcine circovirus 2	superkingdom; family; genus; species
GCA_004090775.1	Virus	85708	Viruses; Circoviridae; Circovirus; Porcine circovirus 2	superkingdom; family; genus; species
GCA_004090795.1	Virus	85708	Viruses; Circoviridae; Circovirus; Porcine circovirus 2	superkingdom; family; genus; species
GCA_004090815.1	Virus	85708	Viruses; Circoviridae; Circovirus; Porcine circovirus 2	superkingdom; family; genus; species
GCA_004090835.1	Virus	85708	Viruses; Circoviridae; Circovirus; Porcine circovirus 2	superkingdom; family; genus; species
GCA_004090855.1	Virus	85708	Viruses; Circoviridae; Circovirus; Porcine circovirus 2	superkingdom; family; genus; species
GCA_004090875.1	Virus	85708	Viruses; Circoviridae; Circovirus; Porcine circovirus 2	superkingdom; family; genus; species
GCA_004090895.1	Virus	85708	Viruses; Circoviridae; Circovirus; Porcine circovirus 2	superkingdom; family; genus; species
GCA_004090915.1	Virus	85708	Viruses; Circoviridae; Circovirus; Porcine circovirus 2	superkingdom; family; genus; species
GCA_004090935.1	Virus	85708	Viruses; Circoviridae; Circovirus; Porcine circovirus 2	superkingdom; family; genus; species
GCA_004090955.1	Virus	85708	Viruses; Circoviridae; Circovirus; Porcine circovirus 2	superkingdom; family; genus; species
GCA_004090975.1	Virus	85708	Viruses; Circoviridae; Circovirus; Porcine circovirus 2	superkingdom; family; genus; species
GCA_004090995.1	Virus	85708	Viruses; Circoviridae; Circovirus; Porcine circovirus 2	superkingdom; family; genus; species
GCA_004091015.1	Virus	85708	Viruses; Circoviridae; Circovirus; Porcine circovirus 2	superkingdom; family; genus; species
GCA_004091035.1	Virus	85708	Viruses; Circoviridae; Circovirus; Porcine circovirus 2	superkingdom; family; genus; species
GCA_004091055.1	Virus	85708	Viruses; Circoviridae; Circovirus; Porcine circovirus 2	superkingdom; family; genus; species
GCA_004091075.1	Virus	85708	Viruses; Circoviridae; Circovirus; Porcine circovirus 2	superkingdom; family; genus; species
GCA_004091215.1	Virus	85708	Viruses; Circoviridae; Circovirus; Porcine circovirus 2	superkingdom; family; genus; species
GCA_004091235.1	Virus	85708	Viruses; Circoviridae; Circovirus; Porcine circovirus 2	superkingdom; family; genus; species
GCA_004091255.1	Virus	85708	Viruses; Circoviridae; Circovirus; Porcine circovirus 2	superkingdom; family; genus; species
GCA_004091275.1	Virus	85708	Viruses; Circoviridae; Circovirus; Porcine circovirus 2	superkingdom; family; genus; species
GCA_004091295.1	Virus	85708	Viruses; Circoviridae; Circovirus; Porcine circovirus 2	superkingdom; family; genus; species
GCA_004091315.1	Virus	85708	Viruses; Circoviridae; Circovirus; Porcine circovirus 2	superkingdom; family; genus; species
GCA_004091335.1	Virus	85708	Viruses; Circoviridae; Circovirus; Porcine circovirus 2	superkingdom; family; genus; species
GCA_004091355.1	Virus	85708	Viruses; Circoviridae; Circovirus; Porcine circovirus 2	superkingdom; family; genus; species
GCA_004091375.1	Virus	85708	Viruses; Circoviridae; Circovirus; Porcine circovirus 2	superkingdom; family; genus; species
GCA_004091395.1	Virus	85708	Viruses; Circoviridae; Circovirus; Porcine circovirus 2	superkingdom; family; genus; species
GCA_004091415.1	Virus	85708	Viruses; Circoviridae; Circovirus; Porcine circovirus 2	superkingdom; family; genus; species
GCA_004091435.1	Virus	85708	Viruses; Circoviridae; Circovirus; Porcine circovirus 2	superkingdom; family; genus; species
GCA_004091455.1	Virus	85708	Viruses; Circoviridae; Circovirus; Porcine circovirus 2	superkingdom; family; genus; species
GCA_004091475.1	Virus	85708	Viruses; Circoviridae; Circovirus; Porcine circovirus 2	superkingdom; family; genus; species
GCA_004091495.1	Virus	85708	Viruses; Circoviridae; Circovirus; Porcine circovirus 2	superkingdom; family; genus; species
GCA_004091515.1	Virus	85708	Viruses; Circoviridae; Circovirus; Porcine circovirus 2	superkingdom; family; genus; species
GCA_004091535.1	Virus	85708	Viruses; Circoviridae; Circovirus; Porcine circovirus 2	superkingdom; family; genus; species
GCA_004091555.1	Virus	85708	Viruses; Circoviridae; Circovirus; Porcine circovirus 2	superkingdom; family; genus; species
GCA_004091575.1	Virus	85708	Viruses; Circoviridae; Circovirus; Porcine circovirus 2	superkingdom; family; genus; species
GCA_004091595.1	Virus	85708	Viruses; Circoviridae; Circovirus; Porcine circovirus 2	superkingdom; family; genus; species
GCA_004091615.1	Virus	85708	Viruses; Circoviridae; Circovirus; Porcine circovirus 2	superkingdom; family; genus; species
GCA_004091635.1	Virus	85708	Viruses; Circoviridae; Circovirus; Porcine circovirus 2	superkingdom; family; genus; species
GCA_004091655.1	Virus	85708	Viruses; Circoviridae; Circovirus; Porcine circovirus 2	superkingdom; family; genus; species
GCA_004091675.1	Virus	85708	Viruses; Circoviridae; Circovirus; Porcine circovirus 2	superkingdom; family; genus; species
GCA_004091695.1	Virus	85708	Viruses; Circoviridae; Circovirus; Porcine circovirus 2	superkingdom; family; genus; species
GCA_004091715.1	Virus	85708	Viruses; Circoviridae; Circovirus; Porcine circovirus 2	superkingdom; family; genus; species
GCA_004091735.1	Virus	85708	Viruses; Circoviridae; Circovirus; Porcine circovirus 2	superkingdom; family; genus; species
GCA_004091755.1	Virus	85708	Viruses; Circoviridae; Circovirus; Porcine circovirus 2	superkingdom; family; genus; species
GCA_004091775.1	Virus	85708	Viruses; Circoviridae; Circovirus; Porcine circovirus 2	superkingdom; family; genus; species
GCA_004091795.1	Virus	85708	Viruses; Circoviridae; Circovirus; Porcine circovirus 2	superkingdom; family; genus; species
GCA_004091815.1	Virus	85708	Viruses; Circoviridae; Circovirus; Porcine circovirus 2	superkingdom; family; genus; species
GCA_004091835.1	Virus	85708	Viruses; Circoviridae; Circovirus; Porcine circovirus 2	superkingdom; family; genus; species
GCA_004091855.1	Virus	85708	Viruses; Circoviridae; Circovirus; Porcine circovirus 2	superkingdom; family; genus; species
GCA_004091895.1	Virus	85708	Viruses; Circoviridae; Circovirus; Porcine circovirus 2	superkingdom; family; genus; species
GCA_004091915.1	Virus	85708	Viruses; Circoviridae; Circovirus; Porcine circovirus 2	superkingdom; family; genus; species
GCA_004091935.1	Virus	85708	Viruses; Circoviridae; Circovirus; Porcine circovirus 2	superkingdom; family; genus; species
GCA_004091955.1	Virus	85708	Viruses; Circoviridae; Circovirus; Porcine circovirus 2	superkingdom; family; genus; species
GCA_004091975.1	Virus	85708	Viruses; Circoviridae; Circovirus; Porcine circovirus 2	superkingdom; family; genus; species
GCA_004091995.1	Virus	85708	Viruses; Circoviridae; Circovirus; Porcine circovirus 2	superkingdom; family; genus; species
GCA_004092015.1	Virus	85708	Viruses; Circoviridae; Circovirus; Porcine circovirus 2	superkingdom; family; genus; species
GCA_004092035.1	Virus	85708	Viruses; Circoviridae; Circovirus; Porcine circovirus 2	superkingdom; family; genus; species
GCA_004092055.1	Virus	85708	Viruses; Circoviridae; Circovirus; Porcine circovirus 2	superkingdom; family; genus; species
GCA_004092075.1	Virus	85708	Viruses; Circoviridae; Circovirus; Porcine circovirus 2	superkingdom; family; genus; species
GCA_004092095.1	Virus	85708	Viruses; Circoviridae; Circovirus; Porcine circovirus 2	superkingdom; family; genus; species
GCA_004092115.1	Virus	85708	Viruses; Circoviridae; Circovirus; Porcine circovirus 2	superkingdom; family; genus; species
GCA_004092135.1	Virus	85708	Viruses; Circoviridae; Circovirus; Porcine circovirus 2	superkingdom; family; genus; species
GCA_004092155.1	Virus	85708	Viruses; Circoviridae; Circovirus; Porcine circovirus 2	superkingdom; family; genus; species
GCA_004092175.1	Virus	85708	Viruses; Circoviridae; Circovirus; Porcine circovirus 2	superkingdom; family; genus; species
GCA_004092195.1	Virus	85708	Viruses; Circoviridae; Circovirus; Porcine circovirus 2	superkingdom; family; genus; species
GCA_004092215.1	Virus	85708	Viruses; Circoviridae; Circovirus; Porcine circovirus 2	superkingdom; family; genus; species
GCA_004092235.1	Virus	85708	Viruses; Circoviridae; Circovirus; Porcine circovirus 2	superkingdom; family; genus; species
GCA_004092255.1	Virus	85708	Viruses; Circoviridae; Circovirus; Porcine circovirus 2	superkingdom; family; genus; species
GCA_004092275.1	Virus	85708	Viruses; Circoviridae; Circovirus; Porcine circovirus 2	superkingdom; family; genus; species
GCA_004092295.1	Virus	85708	Viruses; Circoviridae; Circovirus; Porcine circovirus 2	superkingdom; family; genus; species
GCA_004092315.1	Virus	85708	Viruses; Circoviridae; Circovirus; Porcine circovirus 2	superkingdom; family; genus; species
GCA_004092335.1	Virus	85708	Viruses; Circoviridae; Circovirus; Porcine circovirus 2	superkingdom; family; genus; species
GCA_004092355.1	Virus	85708	Viruses; Circoviridae; Circovirus; Porcine circovirus 2	superkingdom; family; genus; species
GCA_004092375.1	Virus	85708	Viruses; Circoviridae; Circovirus; Porcine circovirus 2	superkingdom; family; genus; species
GCA_004092395.1	Virus	85708	Viruses; Circoviridae; Circovirus; Porcine circovirus 2	superkingdom; family; genus; species
GCA_004092475.1	Virus	85708	Viruses; Circoviridae; Circovirus; Porcine circovirus 2	superkingdom; family; genus; species
GCA_004092495.1	Virus	85708	Viruses; Circoviridae; Circovirus; Porcine circovirus 2	superkingdom; family; genus; species
GCA_004092515.1	Virus	85708	Viruses; Circoviridae; Circovirus; Porcine circovirus 2	superkingdom; family; genus; species
GCA_004092535.1	Virus	85708	Viruses; Circoviridae; Circovirus; Porcine circovirus 2	superkingdom; family; genus; species
GCA_004092555.1	Virus	85708	Viruses; Circoviridae; Circovirus; Porcine circovirus 2	superkingdom; family; genus; species
GCA_004092775.1	Virus	85708	Viruses; Circoviridae; Circovirus; Porcine circovirus 2	superkingdom; family; genus; species
GCA_004092795.1	Virus	85708	Viruses; Circoviridae; Circovirus; Porcine circovirus 2	superkingdom; family; genus; species
GCA_004092815.1	Virus	85708	Viruses; Circoviridae; Circovirus; Porcine circovirus 2	superkingdom; family; genus; species
GCA_004092835.1	Virus	85708	Viruses; Circoviridae; Circovirus; Porcine circovirus 2	superkingdom; family; genus; species
GCA_004092855.1	Virus	85708	Viruses; Circoviridae; Circovirus; Porcine circovirus 2	superkingdom; family; genus; species
GCA_004092875.1	Virus	85708	Viruses; Circoviridae; Circovirus; Porcine circovirus 2	superkingdom; family; genus; species
GCA_004092895.1	Virus	85708	Viruses; Circoviridae; Circovirus; Porcine circovirus 2	superkingdom; family; genus; species
GCA_004092915.1	Virus	85708	Viruses; Circoviridae; Circovirus; Porcine circovirus 2	superkingdom; family; genus; species
GCA_004092935.1	Virus	85708	Viruses; Circoviridae; Circovirus; Porcine circovirus 2	superkingdom; family; genus; species
GCA_004092955.1	Virus	85708	Viruses; Circoviridae; Circovirus; Porcine circovirus 2	superkingdom; family; genus; species
GCA_004092975.1	Virus	85708	Viruses; Circoviridae; Circovirus; Porcine circovirus 2	superkingdom; family; genus; species
GCA_004092995.1	Virus	85708	Viruses; Circoviridae; Circovirus; Porcine circovirus 2	superkingdom; family; genus; species
GCA_004093015.1	Virus	85708	Viruses; Circoviridae; Circovirus; Porcine circovirus 2	superkingdom; family; genus; species
GCA_004093035.1	Virus	85708	Viruses; Circoviridae; Circovirus; Porcine circovirus 2	superkingdom; family; genus; species
GCA_004093055.1	Virus	85708	Viruses; Circoviridae; Circovirus; Porcine circovirus 2	superkingdom; family; genus; species
GCA_004093075.1	Virus	85708	Viruses; Circoviridae; Circovirus; Porcine circovirus 2	superkingdom; family; genus; species
GCA_004093095.1	Virus	85708	Viruses; Circoviridae; Circovirus; Porcine circovirus 2	superkingdom; family; genus; species
GCA_004093115.1	Virus	85708	Viruses; Circoviridae; Circovirus; Porcine circovirus 2	superkingdom; family; genus; species
GCA_004093135.1	Virus	85708	Viruses; Circoviridae; Circovirus; Porcine circovirus 2	superkingdom; family; genus; species
GCA_004093155.1	Virus	85708	Viruses; Circoviridae; Circovirus; Porcine circovirus 2	superkingdom; family; genus; species
GCA_004093175.1	Virus	85708	Viruses; Circoviridae; Circovirus; Porcine circovirus 2	superkingdom; family; genus; species
GCA_004093195.1	Virus	85708	Viruses; Circoviridae; Circovirus; Porcine circovirus 2	superkingdom; family; genus; species
GCA_004093215.1	Virus	85708	Viruses; Circoviridae; Circovirus; Porcine circovirus 2	superkingdom; family; genus; species
GCA_004093235.1	Virus	85708	Viruses; Circoviridae; Circovirus; Porcine circovirus 2	superkingdom; family; genus; species
GCA_004093255.1	Virus	85708	Viruses; Circoviridae; Circovirus; Porcine circovirus 2	superkingdom; family; genus; species
GCA_004093275.1	Virus	85708	Viruses; Circoviridae; Circovirus; Porcine circovirus 2	superkingdom; family; genus; species
GCA_004093295.1	Virus	85708	Viruses; Circoviridae; Circovirus; Porcine circovirus 2	superkingdom; family; genus; species
GCA_004093315.1	Virus	85708	Viruses; Circoviridae; Circovirus; Porcine circovirus 2	superkingdom; family; genus; species
GCA_004093335.1	Virus	85708	Viruses; Circoviridae; Circovirus; Porcine circovirus 2	superkingdom; family; genus; species
GCA_004093355.1	Virus	85708	Viruses; Circoviridae; Circovirus; Porcine circovirus 2	superkingdom; family; genus; species
GCA_004093375.1	Virus	85708	Viruses; Circoviridae; Circovirus; Porcine circovirus 2	superkingdom; family; genus; species
GCA_004093395.1	Virus	85708	Viruses; Circoviridae; Circovirus; Porcine circovirus 2	superkingdom; family; genus; species
GCA_004093415.1	Virus	85708	Viruses; Circoviridae; Circovirus; Porcine circovirus 2	superkingdom; family; genus; species
GCA_004093435.1	Virus	85708	Viruses; Circoviridae; Circovirus; Porcine circovirus 2	superkingdom; family; genus; species
GCA_004093455.1	Virus	85708	Viruses; Circoviridae; Circovirus; Porcine circovirus 2	superkingdom; family; genus; species
GCA_004093475.1	Virus	85708	Viruses; Circoviridae; Circovirus; Porcine circovirus 2	superkingdom; family; genus; species
GCA_004093495.1	Virus	85708	Viruses; Circoviridae; Circovirus; Porcine circovirus 2	superkingdom; family; genus; species
GCA_004093515.1	Virus	85708	Viruses; Circoviridae; Circovirus; Porcine circovirus 2	superkingdom; family; genus; species
GCA_004093615.1	Virus	85708	Viruses; Circoviridae; Circovirus; Porcine circovirus 2	superkingdom; family; genus; species
GCA_004093895.1	Virus	85708	Viruses; Circoviridae; Circovirus; Porcine circovirus 2	superkingdom; family; genus; species
GCA_004093915.1	Virus	85708	Viruses; Circoviridae; Circovirus; Porcine circovirus 2	superkingdom; family; genus; species
GCA_004093935.1	Virus	85708	Viruses; Circoviridae; Circovirus; Porcine circovirus 2	superkingdom; family; genus; species
GCA_004093955.1	Virus	85708	Viruses; Circoviridae; Circovirus; Porcine circovirus 2	superkingdom; family; genus; species
GCA_004093975.1	Virus	85708	Viruses; Circoviridae; Circovirus; Porcine circovirus 2	superkingdom; family; genus; species
GCA_004094015.1	Virus	85708	Viruses; Circoviridae; Circovirus; Porcine circovirus 2	superkingdom; family; genus; species
GCA_004094035.1	Virus	85708	Viruses; Circoviridae; Circovirus; Porcine circovirus 2	superkingdom; family; genus; species
GCA_004094055.1	Virus	85708	Viruses; Circoviridae; Circovirus; Porcine circovirus 2	superkingdom; family; genus; species
GCA_004094075.1	Virus	85708	Viruses; Circoviridae; Circovirus; Porcine circovirus 2	superkingdom; family; genus; species
GCA_004094095.1	Virus	85708	Viruses; Circoviridae; Circovirus; Porcine circovirus 2	superkingdom; family; genus; species
GCA_004094115.1	Virus	85708	Viruses; Circoviridae; Circovirus; Porcine circovirus 2	superkingdom; family; genus; species
GCA_004094135.1	Virus	85708	Viruses; Circoviridae; Circovirus; Porcine circovirus 2	superkingdom; family; genus; species
GCA_004094155.1	Virus	85708	Viruses; Circoviridae; Circovirus; Porcine circovirus 2	superkingdom; family; genus; species
GCA_004094175.1	Virus	85708	Viruses; Circoviridae; Circovirus; Porcine circovirus 2	superkingdom; family; genus; species
GCA_004094195.1	Virus	85708	Viruses; Circoviridae; Circovirus; Porcine circovirus 2	superkingdom; family; genus; species
GCA_004094215.1	Virus	85708	Viruses; Circoviridae; Circovirus; Porcine circovirus 2	superkingdom; family; genus; species
GCA_004094235.1	Virus	85708	Viruses; Circoviridae; Circovirus; Porcine circovirus 2	superkingdom; family; genus; species
GCA_004094255.1	Virus	85708	Viruses; Circoviridae; Circovirus; Porcine circovirus 2	superkingdom; family; genus; species
GCA_004094275.1	Virus	85708	Viruses; Circoviridae; Circovirus; Porcine circovirus 2	superkingdom; family; genus; species
GCA_004094295.1	Virus	85708	Viruses; Circoviridae; Circovirus; Porcine circovirus 2	superkingdom; family; genus; species
GCA_004094315.1	Virus	85708	Viruses; Circoviridae; Circovirus; Porcine circovirus 2	superkingdom; family; genus; species
GCA_004094335.1	Virus	85708	Viruses; Circoviridae; Circovirus; Porcine circovirus 2	superkingdom; family; genus; species
GCA_004094355.1	Virus	85708	Viruses; Circoviridae; Circovirus; Porcine circovirus 2	superkingdom; family; genus; species
GCA_004094375.1	Virus	85708	Viruses; Circoviridae; Circovirus; Porcine circovirus 2	superkingdom; family; genus; species
GCA_004094395.1	Virus	85708	Viruses; Circoviridae; Circovirus; Porcine circovirus 2	superkingdom; family; genus; species
GCA_004094415.1	Virus	85708	Viruses; Circoviridae; Circovirus; Porcine circovirus 2	superkingdom; family; genus; species
GCA_004094435.1	Virus	85708	Viruses; Circoviridae; Circovirus; Porcine circovirus 2	superkingdom; family; genus; species
GCA_004094455.1	Virus	85708	Viruses; Circoviridae; Circovirus; Porcine circovirus 2	superkingdom; family; genus; species
GCA_004094475.1	Virus	85708	Viruses; Circoviridae; Circovirus; Porcine circovirus 2	superkingdom; family; genus; species
GCA_004094495.1	Virus	85708	Viruses; Circoviridae; Circovirus; Porcine circovirus 2	superkingdom; family; genus; species
GCA_004094515.1	Virus	85708	Viruses; Circoviridae; Circovirus; Porcine circovirus 2	superkingdom; family; genus; species
GCA_004094535.1	Virus	85708	Viruses; Circoviridae; Circovirus; Porcine circovirus 2	superkingdom; family; genus; species
GCA_004094555.1	Virus	85708	Viruses; Circoviridae; Circovirus; Porcine circovirus 2	superkingdom; family; genus; species
GCA_004094575.1	Virus	85708	Viruses; Circoviridae; Circovirus; Porcine circovirus 2	superkingdom; family; genus; species
GCA_004094595.1	Virus	85708	Viruses; Circoviridae; Circovirus; Porcine circovirus 2	superkingdom; family; genus; species
GCA_004094615.1	Virus	85708	Viruses; Circoviridae; Circovirus; Porcine circovirus 2	superkingdom; family; genus; species
GCA_004094635.1	Virus	85708	Viruses; Circoviridae; Circovirus; Porcine circovirus 2	superkingdom; family; genus; species
GCA_004094655.1	Virus	85708	Viruses; Circoviridae; Circovirus; Porcine circovirus 2	superkingdom; family; genus; species
GCA_004094675.1	Virus	85708	Viruses; Circoviridae; Circovirus; Porcine circovirus 2	superkingdom; family; genus; species
GCA_004094695.1	Virus	85708	Viruses; Circoviridae; Circovirus; Porcine circovirus 2	superkingdom; family; genus; species
GCA_004094715.1	Virus	85708	Viruses; Circoviridae; Circovirus; Porcine circovirus 2	superkingdom; family; genus; species
GCA_004094735.1	Virus	85708	Viruses; Circoviridae; Circovirus; Porcine circovirus 2	superkingdom; family; genus; species
GCA_004094755.1	Virus	85708	Viruses; Circoviridae; Circovirus; Porcine circovirus 2	superkingdom; family; genus; species
GCA_004094775.1	Virus	85708	Viruses; Circoviridae; Circovirus; Porcine circovirus 2	superkingdom; family; genus; species
GCA_004094795.1	Virus	85708	Viruses; Circoviridae; Circovirus; Porcine circovirus 2	superkingdom; family; genus; species
GCA_004094815.1	Virus	85708	Viruses; Circoviridae; Circovirus; Porcine circovirus 2	superkingdom; family; genus; species
GCA_004094835.1	Virus	85708	Viruses; Circoviridae; Circovirus; Porcine circovirus 2	superkingdom; family; genus; species
GCA_004094855.1	Virus	85708	Viruses; Circoviridae; Circovirus; Porcine circovirus 2	superkingdom; family; genus; species
GCA_004094875.1	Virus	85708	Viruses; Circoviridae; Circovirus; Porcine circovirus 2	superkingdom; family; genus; species
GCA_004094895.1	Virus	85708	Viruses; Circoviridae; Circovirus; Porcine circovirus 2	superkingdom; family; genus; species
GCA_004094915.1	Virus	85708	Viruses; Circoviridae; Circovirus; Porcine circovirus 2	superkingdom; family; genus; species
GCA_004094935.1	Virus	85708	Viruses; Circoviridae; Circovirus; Porcine circovirus 2	superkingdom; family; genus; species
GCA_004094975.1	Virus	85708	Viruses; Circoviridae; Circovirus; Porcine circovirus 2	superkingdom; family; genus; species
GCA_004094995.1	Virus	85708	Viruses; Circoviridae; Circovirus; Porcine circovirus 2	superkingdom; family; genus; species
GCA_004095115.1	Virus	85708	Viruses; Circoviridae; Circovirus; Porcine circovirus 2	superkingdom; family; genus; species
GCA_004095135.1	Virus	85708	Viruses; Circoviridae; Circovirus; Porcine circovirus 2	superkingdom; family; genus; species
GCA_004095155.1	Virus	85708	Viruses; Circoviridae; Circovirus; Porcine circovirus 2	superkingdom; family; genus; species
GCA_004095175.1	Virus	85708	Viruses; Circoviridae; Circovirus; Porcine circovirus 2	superkingdom; family; genus; species
GCA_004095195.1	Virus	85708	Viruses; Circoviridae; Circovirus; Porcine circovirus 2	superkingdom; family; genus; species
GCA_004095215.1	Virus	85708	Viruses; Circoviridae; Circovirus; Porcine circovirus 2	superkingdom; family; genus; species
GCA_004095235.1	Virus	85708	Viruses; Circoviridae; Circovirus; Porcine circovirus 2	superkingdom; family; genus; species
GCA_004095255.1	Virus	85708	Viruses; Circoviridae; Circovirus; Porcine circovirus 2	superkingdom; family; genus; species
GCA_004095275.1	Virus	85708	Viruses; Circoviridae; Circovirus; Porcine circovirus 2	superkingdom; family; genus; species
GCA_004095295.1	Virus	85708	Viruses; Circoviridae; Circovirus; Porcine circovirus 2	superkingdom; family; genus; species
GCA_004095315.1	Virus	85708	Viruses; Circoviridae; Circovirus; Porcine circovirus 2	superkingdom; family; genus; species
GCA_004095355.1	Virus	85708	Viruses; Circoviridae; Circovirus; Porcine circovirus 2	superkingdom; family; genus; species
GCA_004095395.1	Virus	85708	Viruses; Circoviridae; Circovirus; Porcine circovirus 2	superkingdom; family; genus; species
GCA_004095415.1	Virus	85708	Viruses; Circoviridae; Circovirus; Porcine circovirus 2	superkingdom; family; genus; species
GCA_004095435.1	Virus	85708	Viruses; Circoviridae; Circovirus; Porcine circovirus 2	superkingdom; family; genus; species
GCA_004095455.1	Virus	85708	Viruses; Circoviridae; Circovirus; Porcine circovirus 2	superkingdom; family; genus; species
GCA_004095495.1	Virus	85708	Viruses; Circoviridae; Circovirus; Porcine circovirus 2	superkingdom; family; genus; species
GCA_004095515.1	Virus	85708	Viruses; Circoviridae; Circovirus; Porcine circovirus 2	superkingdom; family; genus; species
GCA_004095535.1	Virus	85708	Viruses; Circoviridae; Circovirus; Porcine circovirus 2	superkingdom; family; genus; species
GCA_004095555.1	Virus	85708	Viruses; Circoviridae; Circovirus; Porcine circovirus 2	superkingdom; family; genus; species
GCA_004095575.1	Virus	85708	Viruses; Circoviridae; Circovirus; Porcine circovirus 2	superkingdom; family; genus; species
GCA_004095595.1	Virus	85708	Viruses; Circoviridae; Circovirus; Porcine circovirus 2	superkingdom; family; genus; species
GCA_004095615.1	Virus	85708	Viruses; Circoviridae; Circovirus; Porcine circovirus 2	superkingdom; family; genus; species
GCA_004095635.1	Virus	85708	Viruses; Circoviridae; Circovirus; Porcine circovirus 2	superkingdom; family; genus; species
GCA_004095655.1	Virus	85708	Viruses; Circoviridae; Circovirus; Porcine circovirus 2	superkingdom; family; genus; species
GCA_004095675.1	Virus	85708	Viruses; Circoviridae; Circovirus; Porcine circovirus 2	superkingdom; family; genus; species
GCA_004095695.1	Virus	85708	Viruses; Circoviridae; Circovirus; Porcine circovirus 2	superkingdom; family; genus; species
GCA_004095715.1	Virus	85708	Viruses; Circoviridae; Circovirus; Porcine circovirus 2	superkingdom; family; genus; species
GCA_004095735.1	Virus	85708	Viruses; Circoviridae; Circovirus; Porcine circovirus 2	superkingdom; family; genus; species
GCA_004095755.1	Virus	85708	Viruses; Circoviridae; Circovirus; Porcine circovirus 2	superkingdom; family; genus; species
GCA_004095775.1	Virus	85708	Viruses; Circoviridae; Circovirus; Porcine circovirus 2	superkingdom; family; genus; species
GCA_004095795.1	Virus	85708	Viruses; Circoviridae; Circovirus; Porcine circovirus 2	superkingdom; family; genus; species
GCA_004095815.1	Virus	85708	Viruses; Circoviridae; Circovirus; Porcine circovirus 2	superkingdom; family; genus; species
GCA_004095955.1	Virus	85708	Viruses; Circoviridae; Circovirus; Porcine circovirus 2	superkingdom; family; genus; species
GCA_004095975.1	Virus	85708	Viruses; Circoviridae; Circovirus; Porcine circovirus 2	superkingdom; family; genus; species
GCA_004095995.1	Virus	85708	Viruses; Circoviridae; Circovirus; Porcine circovirus 2	superkingdom; family; genus; species
GCA_004096015.1	Virus	85708	Viruses; Circoviridae; Circovirus; Porcine circovirus 2	superkingdom; family; genus; species
GCA_004096035.1	Virus	85708	Viruses; Circoviridae; Circovirus; Porcine circovirus 2	superkingdom; family; genus; species
GCA_004096075.1	Virus	85708	Viruses; Circoviridae; Circovirus; Porcine circovirus 2	superkingdom; family; genus; species
GCA_004096095.1	Virus	85708	Viruses; Circoviridae; Circovirus; Porcine circovirus 2	superkingdom; family; genus; species
GCA_004096115.1	Virus	85708	Viruses; Circoviridae; Circovirus; Porcine circovirus 2	superkingdom; family; genus; species
GCA_004096135.1	Virus	85708	Viruses; Circoviridae; Circovirus; Porcine circovirus 2	superkingdom; family; genus; species
GCA_004096155.1	Virus	85708	Viruses; Circoviridae; Circovirus; Porcine circovirus 2	superkingdom; family; genus; species
GCA_004096175.1	Virus	85708	Viruses; Circoviridae; Circovirus; Porcine circovirus 2	superkingdom; family; genus; species
GCA_004096195.1	Virus	85708	Viruses; Circoviridae; Circovirus; Porcine circovirus 2	superkingdom; family; genus; species
GCA_004096215.1	Virus	85708	Viruses; Circoviridae; Circovirus; Porcine circovirus 2	superkingdom; family; genus; species
GCA_004096235.1	Virus	85708	Viruses; Circoviridae; Circovirus; Porcine circovirus 2	superkingdom; family; genus; species
GCA_004096255.1	Virus	85708	Viruses; Circoviridae; Circovirus; Porcine circovirus 2	superkingdom; family; genus; species
GCA_004096275.1	Virus	85708	Viruses; Circoviridae; Circovirus; Porcine circovirus 2	superkingdom; family; genus; species
GCA_004096315.1	Virus	85708	Viruses; Circoviridae; Circovirus; Porcine circovirus 2	superkingdom; family; genus; species
GCA_004096335.1	Virus	85708	Viruses; Circoviridae; Circovirus; Porcine circovirus 2	superkingdom; family; genus; species
GCA_004096355.1	Virus	85708	Viruses; Circoviridae; Circovirus; Porcine circovirus 2	superkingdom; family; genus; species
GCA_004096375.1	Virus	85708	Viruses; Circoviridae; Circovirus; Porcine circovirus 2	superkingdom; family; genus; species
GCA_004096395.1	Virus	85708	Viruses; Circoviridae; Circovirus; Porcine circovirus 2	superkingdom; family; genus; species
GCA_004096415.1	Virus	85708	Viruses; Circoviridae; Circovirus; Porcine circovirus 2	superkingdom; family; genus; species
GCA_004096435.1	Virus	85708	Viruses; Circoviridae; Circovirus; Porcine circovirus 2	superkingdom; family; genus; species
GCA_004096455.1	Virus	85708	Viruses; Circoviridae; Circovirus; Porcine circovirus 2	superkingdom; family; genus; species
GCA_004096475.1	Virus	85708	Viruses; Circoviridae; Circovirus; Porcine circovirus 2	superkingdom; family; genus; species
GCA_004096495.1	Virus	85708	Viruses; Circoviridae; Circovirus; Porcine circovirus 2	superkingdom; family; genus; species
GCA_004096515.1	Virus	85708	Viruses; Circoviridae; Circovirus; Porcine circovirus 2	superkingdom; family; genus; species
GCA_004096635.1	Virus	85708	Viruses; Circoviridae; Circovirus; Porcine circovirus 2	superkingdom; family; genus; species
GCA_004096655.1	Virus	85708	Viruses; Circoviridae; Circovirus; Porcine circovirus 2	superkingdom; family; genus; species
GCA_004096675.1	Virus	85708	Viruses; Circoviridae; Circovirus; Porcine circovirus 2	superkingdom; family; genus; species
GCA_004096695.1	Virus	85708	Viruses; Circoviridae; Circovirus; Porcine circovirus 2	superkingdom; family; genus; species
GCA_004096715.1	Virus	85708	Viruses; Circoviridae; Circovirus; Porcine circovirus 2	superkingdom; family; genus; species
GCA_004096735.1	Virus	85708	Viruses; Circoviridae; Circovirus; Porcine circovirus 2	superkingdom; family; genus; species
GCA_004096755.1	Virus	85708	Viruses; Circoviridae; Circovirus; Porcine circovirus 2	superkingdom; family; genus; species
GCA_004096775.1	Virus	85708	Viruses; Circoviridae; Circovirus; Porcine circovirus 2	superkingdom; family; genus; species
GCA_004096795.1	Virus	85708	Viruses; Circoviridae; Circovirus; Porcine circovirus 2	superkingdom; family; genus; species
GCA_004096815.1	Virus	85708	Viruses; Circoviridae; Circovirus; Porcine circovirus 2	superkingdom; family; genus; species
GCA_004096835.1	Virus	85708	Viruses; Circoviridae; Circovirus; Porcine circovirus 2	superkingdom; family; genus; species
GCA_004096855.1	Virus	85708	Viruses; Circoviridae; Circovirus; Porcine circovirus 2	superkingdom; family; genus; species
GCA_004096875.1	Virus	85708	Viruses; Circoviridae; Circovirus; Porcine circovirus 2	superkingdom; family; genus; species
GCA_004096895.1	Virus	85708	Viruses; Circoviridae; Circovirus; Porcine circovirus 2	superkingdom; family; genus; species
GCA_004096915.1	Virus	85708	Viruses; Circoviridae; Circovirus; Porcine circovirus 2	superkingdom; family; genus; species
GCA_004096935.1	Virus	85708	Viruses; Circoviridae; Circovirus; Porcine circovirus 2	superkingdom; family; genus; species
GCA_004096955.1	Virus	85708	Viruses; Circoviridae; Circovirus; Porcine circovirus 2	superkingdom; family; genus; species
GCA_004096975.1	Virus	85708	Viruses; Circoviridae; Circovirus; Porcine circovirus 2	superkingdom; family; genus; species
GCA_004096995.1	Virus	85708	Viruses; Circoviridae; Circovirus; Porcine circovirus 2	superkingdom; family; genus; species
GCA_004097015.1	Virus	85708	Viruses; Circoviridae; Circovirus; Porcine circovirus 2	superkingdom; family; genus; species
GCA_004097035.1	Virus	85708	Viruses; Circoviridae; Circovirus; Porcine circovirus 2	superkingdom; family; genus; species
GCA_004097055.1	Virus	85708	Viruses; Circoviridae; Circovirus; Porcine circovirus 2	superkingdom; family; genus; species
GCA_004097075.1	Virus	85708	Viruses; Circoviridae; Circovirus; Porcine circovirus 2	superkingdom; family; genus; species
GCA_004097095.1	Virus	85708	Viruses; Circoviridae; Circovirus; Porcine circovirus 2	superkingdom; family; genus; species
GCA_004097115.1	Virus	85708	Viruses; Circoviridae; Circovirus; Porcine circovirus 2	superkingdom; family; genus; species
GCA_004097135.1	Virus	85708	Viruses; Circoviridae; Circovirus; Porcine circovirus 2	superkingdom; family; genus; species
GCA_004097155.1	Virus	85708	Viruses; Circoviridae; Circovirus; Porcine circovirus 2	superkingdom; family; genus; species
GCA_004097175.1	Virus	85708	Viruses; Circoviridae; Circovirus; Porcine circovirus 2	superkingdom; family; genus; species
GCA_004097195.1	Virus	85708	Viruses; Circoviridae; Circovirus; Porcine circovirus 2	superkingdom; family; genus; species
GCA_004097215.1	Virus	85708	Viruses; Circoviridae; Circovirus; Porcine circovirus 2	superkingdom; family; genus; species
GCA_004097275.1	Virus	85708	Viruses; Circoviridae; Circovirus; Porcine circovirus 2	superkingdom; family; genus; species
GCA_004097295.1	Virus	85708	Viruses; Circoviridae; Circovirus; Porcine circovirus 2	superkingdom; family; genus; species
GCA_004097315.1	Virus	85708	Viruses; Circoviridae; Circovirus; Porcine circovirus 2	superkingdom; family; genus; species
GCA_004097395.1	Virus	85708	Viruses; Circoviridae; Circovirus; Porcine circovirus 2	superkingdom; family; genus; species
GCA_004097415.1	Virus	85708	Viruses; Circoviridae; Circovirus; Porcine circovirus 2	superkingdom; family; genus; species
GCA_004097435.1	Virus	85708	Viruses; Circoviridae; Circovirus; Porcine circovirus 2	superkingdom; family; genus; species
GCA_004097455.1	Virus	85708	Viruses; Circoviridae; Circovirus; Porcine circovirus 2	superkingdom; family; genus; species
GCA_004097475.1	Virus	85708	Viruses; Circoviridae; Circovirus; Porcine circovirus 2	superkingdom; family; genus; species
GCA_004097495.1	Virus	85708	Viruses; Circoviridae; Circovirus; Porcine circovirus 2	superkingdom; family; genus; species
GCA_004097515.1	Virus	85708	Viruses; Circoviridae; Circovirus; Porcine circovirus 2	superkingdom; family; genus; species
GCA_004097535.1	Virus	85708	Viruses; Circoviridae; Circovirus; Porcine circovirus 2	superkingdom; family; genus; species
GCA_004097555.1	Virus	85708	Viruses; Circoviridae; Circovirus; Porcine circovirus 2	superkingdom; family; genus; species
GCA_004097575.1	Virus	85708	Viruses; Circoviridae; Circovirus; Porcine circovirus 2	superkingdom; family; genus; species
GCA_004097595.1	Virus	85708	Viruses; Circoviridae; Circovirus; Porcine circovirus 2	superkingdom; family; genus; species
GCA_004097615.1	Virus	85708	Viruses; Circoviridae; Circovirus; Porcine circovirus 2	superkingdom; family; genus; species
GCA_004097635.1	Virus	85708	Viruses; Circoviridae; Circovirus; Porcine circovirus 2	superkingdom; family; genus; species
GCA_004097655.1	Virus	85708	Viruses; Circoviridae; Circovirus; Porcine circovirus 2	superkingdom; family; genus; species
GCA_004097675.1	Virus	85708	Viruses; Circoviridae; Circovirus; Porcine circovirus 2	superkingdom; family; genus; species
GCA_004097695.1	Virus	85708	Viruses; Circoviridae; Circovirus; Porcine circovirus 2	superkingdom; family; genus; species
GCA_004097715.1	Virus	85708	Viruses; Circoviridae; Circovirus; Porcine circovirus 2	superkingdom; family; genus; species
GCA_004097735.1	Virus	85708	Viruses; Circoviridae; Circovirus; Porcine circovirus 2	superkingdom; family; genus; species
GCA_004097755.1	Virus	85708	Viruses; Circoviridae; Circovirus; Porcine circovirus 2	superkingdom; family; genus; species
GCA_004097775.1	Virus	85708	Viruses; Circoviridae; Circovirus; Porcine circovirus 2	superkingdom; family; genus; species
GCA_004097795.1	Virus	85708	Viruses; Circoviridae; Circovirus; Porcine circovirus 2	superkingdom; family; genus; species
GCA_004097815.1	Virus	85708	Viruses; Circoviridae; Circovirus; Porcine circovirus 2	superkingdom; family; genus; species
GCA_004097955.1	Virus	85708	Viruses; Circoviridae; Circovirus; Porcine circovirus 2	superkingdom; family; genus; species
GCA_004097975.1	Virus	85708	Viruses; Circoviridae; Circovirus; Porcine circovirus 2	superkingdom; family; genus; species
GCA_004097995.1	Virus	85708	Viruses; Circoviridae; Circovirus; Porcine circovirus 2	superkingdom; family; genus; species
GCA_004098015.1	Virus	85708	Viruses; Circoviridae; Circovirus; Porcine circovirus 2	superkingdom; family; genus; species
GCA_004098035.1	Virus	85708	Viruses; Circoviridae; Circovirus; Porcine circovirus 2	superkingdom; family; genus; species
GCA_004098055.1	Virus	85708	Viruses; Circoviridae; Circovirus; Porcine circovirus 2	superkingdom; family; genus; species
GCA_004098075.1	Virus	85708	Viruses; Circoviridae; Circovirus; Porcine circovirus 2	superkingdom; family; genus; species
GCA_004098095.1	Virus	85708	Viruses; Circoviridae; Circovirus; Porcine circovirus 2	superkingdom; family; genus; species
GCA_004098115.1	Virus	85708	Viruses; Circoviridae; Circovirus; Porcine circovirus 2	superkingdom; family; genus; species
GCA_004098135.1	Virus	85708	Viruses; Circoviridae; Circovirus; Porcine circovirus 2	superkingdom; family; genus; species
GCA_004098155.1	Virus	85708	Viruses; Circoviridae; Circovirus; Porcine circovirus 2	superkingdom; family; genus; species
GCA_004098175.1	Virus	85708	Viruses; Circoviridae; Circovirus; Porcine circovirus 2	superkingdom; family; genus; species
GCA_004098195.1	Virus	85708	Viruses; Circoviridae; Circovirus; Porcine circovirus 2	superkingdom; family; genus; species
GCA_004098215.1	Virus	85708	Viruses; Circoviridae; Circovirus; Porcine circovirus 2	superkingdom; family; genus; species
GCA_004098235.1	Virus	85708	Viruses; Circoviridae; Circovirus; Porcine circovirus 2	superkingdom; family; genus; species
GCA_004098255.1	Virus	85708	Viruses; Circoviridae; Circovirus; Porcine circovirus 2	superkingdom; family; genus; species
GCA_004098275.1	Virus	85708	Viruses; Circoviridae; Circovirus; Porcine circovirus 2	superkingdom; family; genus; species
GCA_004098295.1	Virus	85708	Viruses; Circoviridae; Circovirus; Porcine circovirus 2	superkingdom; family; genus; species
GCA_004098315.1	Virus	85708	Viruses; Circoviridae; Circovirus; Porcine circovirus 2	superkingdom; family; genus; species
GCA_004098335.1	Virus	85708	Viruses; Circoviridae; Circovirus; Porcine circovirus 2	superkingdom; family; genus; species
GCA_004098395.1	Virus	85708	Viruses; Circoviridae; Circovirus; Porcine circovirus 2	superkingdom; family; genus; species
GCA_004098435.1	Virus	85708	Viruses; Circoviridae; Circovirus; Porcine circovirus 2	superkingdom; family; genus; species
GCA_004098455.1	Virus	85708	Viruses; Circoviridae; Circovirus; Porcine circovirus 2	superkingdom; family; genus; species
GCA_004098475.1	Virus	85708	Viruses; Circoviridae; Circovirus; Porcine circovirus 2	superkingdom; family; genus; species
GCA_004098515.1	Virus	85708	Viruses; Circoviridae; Circovirus; Porcine circovirus 2	superkingdom; family; genus; species
GCA_004098535.1	Virus	85708	Viruses; Circoviridae; Circovirus; Porcine circovirus 2	superkingdom; family; genus; species
GCA_004098555.1	Virus	85708	Viruses; Circoviridae; Circovirus; Porcine circovirus 2	superkingdom; family; genus; species
GCA_004098575.1	Virus	85708	Viruses; Circoviridae; Circovirus; Porcine circovirus 2	superkingdom; family; genus; species
GCA_004098595.1	Virus	85708	Viruses; Circoviridae; Circovirus; Porcine circovirus 2	superkingdom; family; genus; species
GCA_004098615.1	Virus	85708	Viruses; Circoviridae; Circovirus; Porcine circovirus 2	superkingdom; family; genus; species
GCA_004098795.1	Virus	85708	Viruses; Circoviridae; Circovirus; Porcine circovirus 2	superkingdom; family; genus; species
GCA_004098815.1	Virus	85708	Viruses; Circoviridae; Circovirus; Porcine circovirus 2	superkingdom; family; genus; species
GCA_004098835.1	Virus	85708	Viruses; Circoviridae; Circovirus; Porcine circovirus 2	superkingdom; family; genus; species
GCA_004098855.1	Virus	85708	Viruses; Circoviridae; Circovirus; Porcine circovirus 2	superkingdom; family; genus; species
GCA_004098875.1	Virus	85708	Viruses; Circoviridae; Circovirus; Porcine circovirus 2	superkingdom; family; genus; species
GCA_004098895.1	Virus	85708	Viruses; Circoviridae; Circovirus; Porcine circovirus 2	superkingdom; family; genus; species
GCA_004098915.1	Virus	85708	Viruses; Circoviridae; Circovirus; Porcine circovirus 2	superkingdom; family; genus; species
GCA_004098935.1	Virus	85708	Viruses; Circoviridae; Circovirus; Porcine circovirus 2	superkingdom; family; genus; species
GCA_004098975.1	Virus	85708	Viruses; Circoviridae; Circovirus; Porcine circovirus 2	superkingdom; family; genus; species
GCA_004098995.1	Virus	85708	Viruses; Circoviridae; Circovirus; Porcine circovirus 2	superkingdom; family; genus; species
GCA_004099015.1	Virus	85708	Viruses; Circoviridae; Circovirus; Porcine circovirus 2	superkingdom; family; genus; species
GCA_004099095.1	Virus	85708	Viruses; Circoviridae; Circovirus; Porcine circovirus 2	superkingdom; family; genus; species
GCA_004099175.1	Virus	85708	Viruses; Circoviridae; Circovirus; Porcine circovirus 2	superkingdom; family; genus; species
GCA_004099195.1	Virus	85708	Viruses; Circoviridae; Circovirus; Porcine circovirus 2	superkingdom; family; genus; species
GCA_004099215.1	Virus	85708	Viruses; Circoviridae; Circovirus; Porcine circovirus 2	superkingdom; family; genus; species
GCA_004099235.1	Virus	85708	Viruses; Circoviridae; Circovirus; Porcine circovirus 2	superkingdom; family; genus; species
GCA_004099605.1	Virus	85708	Viruses; Circoviridae; Circovirus; Porcine circovirus 2	superkingdom; family; genus; species
GCA_004099625.1	Virus	85708	Viruses; Circoviridae; Circovirus; Porcine circovirus 2	superkingdom; family; genus; species
GCA_004099645.1	Virus	85708	Viruses; Circoviridae; Circovirus; Porcine circovirus 2	superkingdom; family; genus; species
GCA_004135265.1	Virus	85708	Viruses; Circoviridae; Circovirus; Porcine circovirus 2	superkingdom; family; genus; species
GCA_004135305.1	Virus	85708	Viruses; Circoviridae; Circovirus; Porcine circovirus 2	superkingdom; family; genus; species
GCA_004143505.1	Virus	85708	Viruses; Circoviridae; Circovirus; Porcine circovirus 2	superkingdom; family; genus; species
GCA_004166315.1	Virus	85708	Viruses; Circoviridae; Circovirus; Porcine circovirus 2	superkingdom; family; genus; species
GCA_004194725.1	Virus	85708	Viruses; Circoviridae; Circovirus; Porcine circovirus 2	superkingdom; family; genus; species
GCA_004194745.1	Virus	85708	Viruses; Circoviridae; Circovirus; Porcine circovirus 2	superkingdom; family; genus; species
GCA_004194765.1	Virus	85708	Viruses; Circoviridae; Circovirus; Porcine circovirus 2	superkingdom; family; genus; species
GCA_004194785.1	Virus	85708	Viruses; Circoviridae; Circovirus; Porcine circovirus 2	superkingdom; family; genus; species
GCA_004194805.1	Virus	85708	Viruses; Circoviridae; Circovirus; Porcine circovirus 2	superkingdom; family; genus; species
GCA_004194825.1	Virus	85708	Viruses; Circoviridae; Circovirus; Porcine circovirus 2	superkingdom; family; genus; species
GCA_004194845.1	Virus	85708	Viruses; Circoviridae; Circovirus; Porcine circovirus 2	superkingdom; family; genus; species
GCA_004194865.1	Virus	85708	Viruses; Circoviridae; Circovirus; Porcine circovirus 2	superkingdom; family; genus; species
GCA_004194885.1	Virus	85708	Viruses; Circoviridae; Circovirus; Porcine circovirus 2	superkingdom; family; genus; species
GCA_004295425.1	Virus	85708	Viruses; Circoviridae; Circovirus; Porcine circovirus 2	superkingdom; family; genus; species
GCA_004295445.1	Virus	85708	Viruses; Circoviridae; Circovirus; Porcine circovirus 2	superkingdom; family; genus; species
GCA_004295465.1	Virus	85708	Viruses; Circoviridae; Circovirus; Porcine circovirus 2	superkingdom; family; genus; species
GCA_004325135.1	Virus	85708	Viruses; Circoviridae; Circovirus; Porcine circovirus 2	superkingdom; family; genus; species
GCA_004325155.1	Virus	85708	Viruses; Circoviridae; Circovirus; Porcine circovirus 2	superkingdom; family; genus; species
GCA_004325175.1	Virus	85708	Viruses; Circoviridae; Circovirus; Porcine circovirus 2	superkingdom; family; genus; species
GCA_004325195.1	Virus	85708	Viruses; Circoviridae; Circovirus; Porcine circovirus 2	superkingdom; family; genus; species
GCA_004325375.1	Virus	85708	Viruses; Circoviridae; Circovirus; Porcine circovirus 2	superkingdom; family; genus; species
GCA_004325395.1	Virus	85708	Viruses; Circoviridae; Circovirus; Porcine circovirus 2	superkingdom; family; genus; species
GCA_004325415.1	Virus	85708	Viruses; Circoviridae; Circovirus; Porcine circovirus 2	superkingdom; family; genus; species
GCA_004325435.1	Virus	85708	Viruses; Circoviridae; Circovirus; Porcine circovirus 2	superkingdom; family; genus; species
GCA_004325455.1	Virus	85708	Viruses; Circoviridae; Circovirus; Porcine circovirus 2	superkingdom; family; genus; species
GCA_004325475.1	Virus	85708	Viruses; Circoviridae; Circovirus; Porcine circovirus 2	superkingdom; family; genus; species
GCA_004325495.1	Virus	85708	Viruses; Circoviridae; Circovirus; Porcine circovirus 2	superkingdom; family; genus; species
GCA_004325515.1	Virus	85708	Viruses; Circoviridae; Circovirus; Porcine circovirus 2	superkingdom; family; genus; species
GCA_004325535.1	Virus	85708	Viruses; Circoviridae; Circovirus; Porcine circovirus 2	superkingdom; family; genus; species
GCA_004325555.1	Virus	85708	Viruses; Circoviridae; Circovirus; Porcine circovirus 2	superkingdom; family; genus; species
GCA_004325575.1	Virus	85708	Viruses; Circoviridae; Circovirus; Porcine circovirus 2	superkingdom; family; genus; species
GCA_004325595.1	Virus	85708	Viruses; Circoviridae; Circovirus; Porcine circovirus 2	superkingdom; family; genus; species
GCA_004325615.1	Virus	85708	Viruses; Circoviridae; Circovirus; Porcine circovirus 2	superkingdom; family; genus; species
GCA_004325635.1	Virus	85708	Viruses; Circoviridae; Circovirus; Porcine circovirus 2	superkingdom; family; genus; species
GCA_004325655.1	Virus	85708	Viruses; Circoviridae; Circovirus; Porcine circovirus 2	superkingdom; family; genus; species
GCA_004325675.1	Virus	85708	Viruses; Circoviridae; Circovirus; Porcine circovirus 2	superkingdom; family; genus; species
GCA_004325695.1	Virus	85708	Viruses; Circoviridae; Circovirus; Porcine circovirus 2	superkingdom; family; genus; species
GCA_004325715.1	Virus	85708	Viruses; Circoviridae; Circovirus; Porcine circovirus 2	superkingdom; family; genus; species
GCA_004325735.1	Virus	85708	Viruses; Circoviridae; Circovirus; Porcine circovirus 2	superkingdom; family; genus; species
GCA_004325755.1	Virus	85708	Viruses; Circoviridae; Circovirus; Porcine circovirus 2	superkingdom; family; genus; species
GCA_004325775.1	Virus	85708	Viruses; Circoviridae; Circovirus; Porcine circovirus 2	superkingdom; family; genus; species
GCA_004325795.1	Virus	85708	Viruses; Circoviridae; Circovirus; Porcine circovirus 2	superkingdom; family; genus; species
GCA_004325815.1	Virus	85708	Viruses; Circoviridae; Circovirus; Porcine circovirus 2	superkingdom; family; genus; species
GCA_004325835.1	Virus	85708	Viruses; Circoviridae; Circovirus; Porcine circovirus 2	superkingdom; family; genus; species
GCA_004325855.1	Virus	85708	Viruses; Circoviridae; Circovirus; Porcine circovirus 2	superkingdom; family; genus; species
GCA_004325875.1	Virus	85708	Viruses; Circoviridae; Circovirus; Porcine circovirus 2	superkingdom; family; genus; species
GCA_004325895.1	Virus	85708	Viruses; Circoviridae; Circovirus; Porcine circovirus 2	superkingdom; family; genus; species
GCA_004325915.1	Virus	85708	Viruses; Circoviridae; Circovirus; Porcine circovirus 2	superkingdom; family; genus; species
GCA_004325935.1	Virus	85708	Viruses; Circoviridae; Circovirus; Porcine circovirus 2	superkingdom; family; genus; species
GCA_004325955.1	Virus	85708	Viruses; Circoviridae; Circovirus; Porcine circovirus 2	superkingdom; family; genus; species
GCA_004325975.1	Virus	85708	Viruses; Circoviridae; Circovirus; Porcine circovirus 2	superkingdom; family; genus; species
GCA_004325995.1	Virus	85708	Viruses; Circoviridae; Circovirus; Porcine circovirus 2	superkingdom; family; genus; species
GCA_004326015.1	Virus	85708	Viruses; Circoviridae; Circovirus; Porcine circovirus 2	superkingdom; family; genus; species
GCA_004326035.1	Virus	85708	Viruses; Circoviridae; Circovirus; Porcine circovirus 2	superkingdom; family; genus; species
GCA_004326055.1	Virus	85708	Viruses; Circoviridae; Circovirus; Porcine circovirus 2	superkingdom; family; genus; species
GCA_004326075.1	Virus	85708	Viruses; Circoviridae; Circovirus; Porcine circovirus 2	superkingdom; family; genus; species
GCA_004326095.1	Virus	85708	Viruses; Circoviridae; Circovirus; Porcine circovirus 2	superkingdom; family; genus; species
GCA_004326115.1	Virus	85708	Viruses; Circoviridae; Circovirus; Porcine circovirus 2	superkingdom; family; genus; species
GCA_004326155.1	Virus	85708	Viruses; Circoviridae; Circovirus; Porcine circovirus 2	superkingdom; family; genus; species
GCA_004326175.1	Virus	85708	Viruses; Circoviridae; Circovirus; Porcine circovirus 2	superkingdom; family; genus; species
GCA_004326195.1	Virus	85708	Viruses; Circoviridae; Circovirus; Porcine circovirus 2	superkingdom; family; genus; species
GCA_004326215.1	Virus	85708	Viruses; Circoviridae; Circovirus; Porcine circovirus 2	superkingdom; family; genus; species
GCA_004326235.1	Virus	85708	Viruses; Circoviridae; Circovirus; Porcine circovirus 2	superkingdom; family; genus; species
GCA_004326255.1	Virus	85708	Viruses; Circoviridae; Circovirus; Porcine circovirus 2	superkingdom; family; genus; species
GCA_004326275.1	Virus	85708	Viruses; Circoviridae; Circovirus; Porcine circovirus 2	superkingdom; family; genus; species
GCA_004326295.1	Virus	85708	Viruses; Circoviridae; Circovirus; Porcine circovirus 2	superkingdom; family; genus; species
GCA_004326315.1	Virus	85708	Viruses; Circoviridae; Circovirus; Porcine circovirus 2	superkingdom; family; genus; species
GCA_004326335.1	Virus	85708	Viruses; Circoviridae; Circovirus; Porcine circovirus 2	superkingdom; family; genus; species
GCA_004326355.1	Virus	85708	Viruses; Circoviridae; Circovirus; Porcine circovirus 2	superkingdom; family; genus; species
GCA_004326375.1	Virus	85708	Viruses; Circoviridae; Circovirus; Porcine circovirus 2	superkingdom; family; genus; species
GCA_004326395.1	Virus	85708	Viruses; Circoviridae; Circovirus; Porcine circovirus 2	superkingdom; family; genus; species
GCA_004326415.1	Virus	85708	Viruses; Circoviridae; Circovirus; Porcine circovirus 2	superkingdom; family; genus; species
GCA_004326435.1	Virus	85708	Viruses; Circoviridae; Circovirus; Porcine circovirus 2	superkingdom; family; genus; species
GCA_004326455.1	Virus	85708	Viruses; Circoviridae; Circovirus; Porcine circovirus 2	superkingdom; family; genus; species
GCA_004326475.1	Virus	85708	Viruses; Circoviridae; Circovirus; Porcine circovirus 2	superkingdom; family; genus; species
GCA_004326495.1	Virus	85708	Viruses; Circoviridae; Circovirus; Porcine circovirus 2	superkingdom; family; genus; species
GCA_004326515.1	Virus	85708	Viruses; Circoviridae; Circovirus; Porcine circovirus 2	superkingdom; family; genus; species
GCA_004326535.1	Virus	85708	Viruses; Circoviridae; Circovirus; Porcine circovirus 2	superkingdom; family; genus; species
GCA_004326555.1	Virus	85708	Viruses; Circoviridae; Circovirus; Porcine circovirus 2	superkingdom; family; genus; species
GCA_004326575.1	Virus	85708	Viruses; Circoviridae; Circovirus; Porcine circovirus 2	superkingdom; family; genus; species
GCA_004326595.1	Virus	85708	Viruses; Circoviridae; Circovirus; Porcine circovirus 2	superkingdom; family; genus; species
GCA_004326615.1	Virus	85708	Viruses; Circoviridae; Circovirus; Porcine circovirus 2	superkingdom; family; genus; species
GCA_004326635.1	Virus	85708	Viruses; Circoviridae; Circovirus; Porcine circovirus 2	superkingdom; family; genus; species
GCA_004326655.1	Virus	85708	Viruses; Circoviridae; Circovirus; Porcine circovirus 2	superkingdom; family; genus; species
GCA_004326675.1	Virus	85708	Viruses; Circoviridae; Circovirus; Porcine circovirus 2	superkingdom; family; genus; species
GCA_004326695.1	Virus	85708	Viruses; Circoviridae; Circovirus; Porcine circovirus 2	superkingdom; family; genus; species
GCA_004326715.1	Virus	85708	Viruses; Circoviridae; Circovirus; Porcine circovirus 2	superkingdom; family; genus; species
GCA_004326735.1	Virus	85708	Viruses; Circoviridae; Circovirus; Porcine circovirus 2	superkingdom; family; genus; species
GCA_004326755.1	Virus	85708	Viruses; Circoviridae; Circovirus; Porcine circovirus 2	superkingdom; family; genus; species
GCA_004326775.1	Virus	85708	Viruses; Circoviridae; Circovirus; Porcine circovirus 2	superkingdom; family; genus; species
GCA_004326795.1	Virus	85708	Viruses; Circoviridae; Circovirus; Porcine circovirus 2	superkingdom; family; genus; species
GCA_004326815.1	Virus	85708	Viruses; Circoviridae; Circovirus; Porcine circovirus 2	superkingdom; family; genus; species
GCA_004326835.1	Virus	85708	Viruses; Circoviridae; Circovirus; Porcine circovirus 2	superkingdom; family; genus; species
GCA_004326855.1	Virus	85708	Viruses; Circoviridae; Circovirus; Porcine circovirus 2	superkingdom; family; genus; species
GCA_004326875.1	Virus	85708	Viruses; Circoviridae; Circovirus; Porcine circovirus 2	superkingdom; family; genus; species
GCA_004326895.1	Virus	85708	Viruses; Circoviridae; Circovirus; Porcine circovirus 2	superkingdom; family; genus; species
GCA_004326915.1	Virus	85708	Viruses; Circoviridae; Circovirus; Porcine circovirus 2	superkingdom; family; genus; species
GCA_004326935.1	Virus	85708	Viruses; Circoviridae; Circovirus; Porcine circovirus 2	superkingdom; family; genus; species
GCA_004326955.1	Virus	85708	Viruses; Circoviridae; Circovirus; Porcine circovirus 2	superkingdom; family; genus; species
GCA_004326975.1	Virus	85708	Viruses; Circoviridae; Circovirus; Porcine circovirus 2	superkingdom; family; genus; species
GCA_004326995.1	Virus	85708	Viruses; Circoviridae; Circovirus; Porcine circovirus 2	superkingdom; family; genus; species
GCA_004327015.1	Virus	85708	Viruses; Circoviridae; Circovirus; Porcine circovirus 2	superkingdom; family; genus; species
GCA_004327035.1	Virus	85708	Viruses; Circoviridae; Circovirus; Porcine circovirus 2	superkingdom; family; genus; species
GCA_004327055.1	Virus	85708	Viruses; Circoviridae; Circovirus; Porcine circovirus 2	superkingdom; family; genus; species
GCA_004327075.1	Virus	85708	Viruses; Circoviridae; Circovirus; Porcine circovirus 2	superkingdom; family; genus; species
GCA_004327095.1	Virus	85708	Viruses; Circoviridae; Circovirus; Porcine circovirus 2	superkingdom; family; genus; species
GCA_004327115.1	Virus	85708	Viruses; Circoviridae; Circovirus; Porcine circovirus 2	superkingdom; family; genus; species
GCA_004327135.1	Virus	85708	Viruses; Circoviridae; Circovirus; Porcine circovirus 2	superkingdom; family; genus; species
GCA_004327395.1	Virus	85708	Viruses; Circoviridae; Circovirus; Porcine circovirus 2	superkingdom; family; genus; species
GCA_004327415.1	Virus	85708	Viruses; Circoviridae; Circovirus; Porcine circovirus 2	superkingdom; family; genus; species
GCA_004327435.1	Virus	85708	Viruses; Circoviridae; Circovirus; Porcine circovirus 2	superkingdom; family; genus; species
GCA_004327455.1	Virus	85708	Viruses; Circoviridae; Circovirus; Porcine circovirus 2	superkingdom; family; genus; species
GCA_004327475.1	Virus	85708	Viruses; Circoviridae; Circovirus; Porcine circovirus 2	superkingdom; family; genus; species
GCA_004327495.1	Virus	85708	Viruses; Circoviridae; Circovirus; Porcine circovirus 2	superkingdom; family; genus; species
GCA_004338155.1	Virus	85708	Viruses; Circoviridae; Circovirus; Porcine circovirus 2	superkingdom; family; genus; species
GCA_004338175.1	Virus	85708	Viruses; Circoviridae; Circovirus; Porcine circovirus 2	superkingdom; family; genus; species
GCA_004338195.1	Virus	85708	Viruses; Circoviridae; Circovirus; Porcine circovirus 2	superkingdom; family; genus; species
GCA_004338255.1	Virus	85708	Viruses; Circoviridae; Circovirus; Porcine circovirus 2	superkingdom; family; genus; species
GCA_004058555.1	Virus	85542	Viruses; Circoviridae; Circovirus; Porcine circovirus 2; Bovine circovirus	superkingdom; family; genus; species; no rank
GCA_004091175.1	Virus	479166	Viruses; Circoviridae; Circovirus; Porcine circovirus 2; Porcine circovirus 2 P0404c/03	superkingdom; family; genus; species; no rank
GCA_004091095.1	Virus	479167	Viruses; Circoviridae; Circovirus; Porcine circovirus 2; Porcine circovirus 2 R0255/209/03	superkingdom; family; genus; species; no rank
GCA_004091115.1	Virus	479168	Viruses; Circoviridae; Circovirus; Porcine circovirus 2; Porcine circovirus 2 S0255/210/03	superkingdom; family; genus; species; no rank
GCA_004099155.1	Virus	348291	Viruses; Circoviridae; Circovirus; Porcine circovirus 2; Porcine circovirus 2 strain SD3	superkingdom; family; genus; species; no rank
GCA_004099135.1	Virus	348292	Viruses; Circoviridae; Circovirus; Porcine circovirus 2; Porcine circovirus 2 strain SD5	superkingdom; family; genus; species; no rank
GCA_004099115.1	Virus	348293	Viruses; Circoviridae; Circovirus; Porcine circovirus 2; Porcine circovirus 2 strain SD6	superkingdom; family; genus; species; no rank
GCA_004091155.1	Virus	479169	Viruses; Circoviridae; Circovirus; Porcine circovirus 2; Porcine circovirus 2 T0181c/03	superkingdom; family; genus; species; no rank
GCA_004091135.1	Virus	479170	Viruses; Circoviridae; Circovirus; Porcine circovirus 2; Porcine circovirus 2 U0168/03	superkingdom; family; genus; species; no rank
GCA_004091195.1	Virus	479171	Viruses; Circoviridae; Circovirus; Porcine circovirus 2; Porcine circovirus 2 Z0161b/03	superkingdom; family; genus; species; no rank
GCA_004058575.1	Virus	85709	Viruses; Circoviridae; Circovirus; Porcine circovirus 2; Porcine circovirus type 2-B	superkingdom; family; genus; species; no rank
GCA_004062015.1	Virus	85709	Viruses; Circoviridae; Circovirus; Porcine circovirus 2; Porcine circovirus type 2-B	superkingdom; family; genus; species; no rank
GCA_004068275.1	Virus	85709	Viruses; Circoviridae; Circovirus; Porcine circovirus 2; Porcine circovirus type 2-B	superkingdom; family; genus; species; no rank
GCA_004077395.1	Virus	85709	Viruses; Circoviridae; Circovirus; Porcine circovirus 2; Porcine circovirus type 2-B	superkingdom; family; genus; species; no rank
GCA_004077415.1	Virus	85709	Viruses; Circoviridae; Circovirus; Porcine circovirus 2; Porcine circovirus type 2-B	superkingdom; family; genus; species; no rank
GCA_004086675.1	Virus	85709	Viruses; Circoviridae; Circovirus; Porcine circovirus 2; Porcine circovirus type 2-B	superkingdom; family; genus; species; no rank
GCA_004058615.1	Virus	85543	Viruses; Circoviridae; Circovirus; Porcine circovirus 2; Porcine circovirus type 2-C	superkingdom; family; genus; species; no rank
GCA_004058535.1	Virus	86385	Viruses; Circoviridae; Circovirus; Porcine circovirus 2; Porcine circovirus type 2-D	superkingdom; family; genus; species; no rank
GCA_004058595.1	Virus	85544	Viruses; Circoviridae; Circovirus; Porcine circovirus 2; Porcine circovirus type 2-E	superkingdom; family; genus; species; no rank
GCA_001866935.1	Virus	1868221	Viruses; Circoviridae; Circovirus; Porcine circovirus 3	superkingdom; family; genus; species
GCA_004029355.1	Virus	1868221	Viruses; Circoviridae; Circovirus; Porcine circovirus 3	superkingdom; family; genus; species
GCA_004029375.1	Virus	1868221	Viruses; Circoviridae; Circovirus; Porcine circovirus 3	superkingdom; family; genus; species
GCA_004029395.1	Virus	1868221	Viruses; Circoviridae; Circovirus; Porcine circovirus 3	superkingdom; family; genus; species
GCA_004029415.1	Virus	1868221	Viruses; Circoviridae; Circovirus; Porcine circovirus 3	superkingdom; family; genus; species
GCA_004029435.1	Virus	1868221	Viruses; Circoviridae; Circovirus; Porcine circovirus 3	superkingdom; family; genus; species
GCA_004029455.1	Virus	1868221	Viruses; Circoviridae; Circovirus; Porcine circovirus 3	superkingdom; family; genus; species
GCA_004029475.1	Virus	1868221	Viruses; Circoviridae; Circovirus; Porcine circovirus 3	superkingdom; family; genus; species
GCA_004029495.1	Virus	1868221	Viruses; Circoviridae; Circovirus; Porcine circovirus 3	superkingdom; family; genus; species
GCA_004029515.1	Virus	1868221	Viruses; Circoviridae; Circovirus; Porcine circovirus 3	superkingdom; family; genus; species
GCA_004029535.1	Virus	1868221	Viruses; Circoviridae; Circovirus; Porcine circovirus 3	superkingdom; family; genus; species
GCA_004029555.1	Virus	1868221	Viruses; Circoviridae; Circovirus; Porcine circovirus 3	superkingdom; family; genus; species
GCA_004029575.1	Virus	1868221	Viruses; Circoviridae; Circovirus; Porcine circovirus 3	superkingdom; family; genus; species
GCA_004029595.1	Virus	1868221	Viruses; Circoviridae; Circovirus; Porcine circovirus 3	superkingdom; family; genus; species
GCA_004029615.1	Virus	1868221	Viruses; Circoviridae; Circovirus; Porcine circovirus 3	superkingdom; family; genus; species
GCA_004029635.1	Virus	1868221	Viruses; Circoviridae; Circovirus; Porcine circovirus 3	superkingdom; family; genus; species
GCA_004029655.1	Virus	1868221	Viruses; Circoviridae; Circovirus; Porcine circovirus 3	superkingdom; family; genus; species
GCA_004029675.1	Virus	1868221	Viruses; Circoviridae; Circovirus; Porcine circovirus 3	superkingdom; family; genus; species
GCA_004029695.1	Virus	1868221	Viruses; Circoviridae; Circovirus; Porcine circovirus 3	superkingdom; family; genus; species
GCA_004029715.1	Virus	1868221	Viruses; Circoviridae; Circovirus; Porcine circovirus 3	superkingdom; family; genus; species
GCA_004029735.1	Virus	1868221	Viruses; Circoviridae; Circovirus; Porcine circovirus 3	superkingdom; family; genus; species
GCA_004029755.1	Virus	1868221	Viruses; Circoviridae; Circovirus; Porcine circovirus 3	superkingdom; family; genus; species
GCA_004029775.1	Virus	1868221	Viruses; Circoviridae; Circovirus; Porcine circovirus 3	superkingdom; family; genus; species
GCA_004029795.1	Virus	1868221	Viruses; Circoviridae; Circovirus; Porcine circovirus 3	superkingdom; family; genus; species
GCA_004029815.1	Virus	1868221	Viruses; Circoviridae; Circovirus; Porcine circovirus 3	superkingdom; family; genus; species
GCA_004029835.1	Virus	1868221	Viruses; Circoviridae; Circovirus; Porcine circovirus 3	superkingdom; family; genus; species
GCA_004029855.1	Virus	1868221	Viruses; Circoviridae; Circovirus; Porcine circovirus 3	superkingdom; family; genus; species
GCA_004029875.1	Virus	1868221	Viruses; Circoviridae; Circovirus; Porcine circovirus 3	superkingdom; family; genus; species
GCA_004029895.1	Virus	1868221	Viruses; Circoviridae; Circovirus; Porcine circovirus 3	superkingdom; family; genus; species
GCA_004029915.1	Virus	1868221	Viruses; Circoviridae; Circovirus; Porcine circovirus 3	superkingdom; family; genus; species
GCA_004029935.1	Virus	1868221	Viruses; Circoviridae; Circovirus; Porcine circovirus 3	superkingdom; family; genus; species
GCA_004029955.1	Virus	1868221	Viruses; Circoviridae; Circovirus; Porcine circovirus 3	superkingdom; family; genus; species
GCA_004029975.1	Virus	1868221	Viruses; Circoviridae; Circovirus; Porcine circovirus 3	superkingdom; family; genus; species
GCA_004029995.1	Virus	1868221	Viruses; Circoviridae; Circovirus; Porcine circovirus 3	superkingdom; family; genus; species
GCA_004030015.1	Virus	1868221	Viruses; Circoviridae; Circovirus; Porcine circovirus 3	superkingdom; family; genus; species
GCA_004030035.1	Virus	1868221	Viruses; Circoviridae; Circovirus; Porcine circovirus 3	superkingdom; family; genus; species
GCA_004030055.1	Virus	1868221	Viruses; Circoviridae; Circovirus; Porcine circovirus 3	superkingdom; family; genus; species
GCA_004030075.1	Virus	1868221	Viruses; Circoviridae; Circovirus; Porcine circovirus 3	superkingdom; family; genus; species
GCA_004030095.1	Virus	1868221	Viruses; Circoviridae; Circovirus; Porcine circovirus 3	superkingdom; family; genus; species
GCA_004030115.1	Virus	1868221	Viruses; Circoviridae; Circovirus; Porcine circovirus 3	superkingdom; family; genus; species
GCA_004030135.1	Virus	1868221	Viruses; Circoviridae; Circovirus; Porcine circovirus 3	superkingdom; family; genus; species
GCA_004030155.1	Virus	1868221	Viruses; Circoviridae; Circovirus; Porcine circovirus 3	superkingdom; family; genus; species
GCA_004030175.1	Virus	1868221	Viruses; Circoviridae; Circovirus; Porcine circovirus 3	superkingdom; family; genus; species
GCA_004030275.1	Virus	1868221	Viruses; Circoviridae; Circovirus; Porcine circovirus 3	superkingdom; family; genus; species
GCA_004030295.1	Virus	1868221	Viruses; Circoviridae; Circovirus; Porcine circovirus 3	superkingdom; family; genus; species
GCA_004030315.1	Virus	1868221	Viruses; Circoviridae; Circovirus; Porcine circovirus 3	superkingdom; family; genus; species
GCA_004030335.1	Virus	1868221	Viruses; Circoviridae; Circovirus; Porcine circovirus 3	superkingdom; family; genus; species
GCA_004030355.1	Virus	1868221	Viruses; Circoviridae; Circovirus; Porcine circovirus 3	superkingdom; family; genus; species
GCA_004030375.1	Virus	1868221	Viruses; Circoviridae; Circovirus; Porcine circovirus 3	superkingdom; family; genus; species
GCA_004030395.1	Virus	1868221	Viruses; Circoviridae; Circovirus; Porcine circovirus 3	superkingdom; family; genus; species
GCA_004030415.1	Virus	1868221	Viruses; Circoviridae; Circovirus; Porcine circovirus 3	superkingdom; family; genus; species
GCA_004030435.1	Virus	1868221	Viruses; Circoviridae; Circovirus; Porcine circovirus 3	superkingdom; family; genus; species
GCA_004030455.1	Virus	1868221	Viruses; Circoviridae; Circovirus; Porcine circovirus 3	superkingdom; family; genus; species
GCA_004030555.1	Virus	1868221	Viruses; Circoviridae; Circovirus; Porcine circovirus 3	superkingdom; family; genus; species
GCA_004030575.1	Virus	1868221	Viruses; Circoviridae; Circovirus; Porcine circovirus 3	superkingdom; family; genus; species
GCA_004030595.1	Virus	1868221	Viruses; Circoviridae; Circovirus; Porcine circovirus 3	superkingdom; family; genus; species
GCA_004030615.1	Virus	1868221	Viruses; Circoviridae; Circovirus; Porcine circovirus 3	superkingdom; family; genus; species
GCA_004030635.1	Virus	1868221	Viruses; Circoviridae; Circovirus; Porcine circovirus 3	superkingdom; family; genus; species
GCA_004030655.1	Virus	1868221	Viruses; Circoviridae; Circovirus; Porcine circovirus 3	superkingdom; family; genus; species
GCA_004030675.1	Virus	1868221	Viruses; Circoviridae; Circovirus; Porcine circovirus 3	superkingdom; family; genus; species
GCA_004030715.1	Virus	1868221	Viruses; Circoviridae; Circovirus; Porcine circovirus 3	superkingdom; family; genus; species
GCA_004030735.1	Virus	1868221	Viruses; Circoviridae; Circovirus; Porcine circovirus 3	superkingdom; family; genus; species
GCA_004030775.1	Virus	1868221	Viruses; Circoviridae; Circovirus; Porcine circovirus 3	superkingdom; family; genus; species
GCA_004030795.1	Virus	1868221	Viruses; Circoviridae; Circovirus; Porcine circovirus 3	superkingdom; family; genus; species
GCA_004030815.1	Virus	1868221	Viruses; Circoviridae; Circovirus; Porcine circovirus 3	superkingdom; family; genus; species
GCA_004030835.1	Virus	1868221	Viruses; Circoviridae; Circovirus; Porcine circovirus 3	superkingdom; family; genus; species
GCA_004030875.1	Virus	1868221	Viruses; Circoviridae; Circovirus; Porcine circovirus 3	superkingdom; family; genus; species
GCA_004030895.1	Virus	1868221	Viruses; Circoviridae; Circovirus; Porcine circovirus 3	superkingdom; family; genus; species
GCA_004030915.1	Virus	1868221	Viruses; Circoviridae; Circovirus; Porcine circovirus 3	superkingdom; family; genus; species
GCA_004030935.1	Virus	1868221	Viruses; Circoviridae; Circovirus; Porcine circovirus 3	superkingdom; family; genus; species
GCA_004030955.1	Virus	1868221	Viruses; Circoviridae; Circovirus; Porcine circovirus 3	superkingdom; family; genus; species
GCA_004030975.1	Virus	1868221	Viruses; Circoviridae; Circovirus; Porcine circovirus 3	superkingdom; family; genus; species
GCA_004030995.1	Virus	1868221	Viruses; Circoviridae; Circovirus; Porcine circovirus 3	superkingdom; family; genus; species
GCA_004031015.1	Virus	1868221	Viruses; Circoviridae; Circovirus; Porcine circovirus 3	superkingdom; family; genus; species
GCA_004031035.1	Virus	1868221	Viruses; Circoviridae; Circovirus; Porcine circovirus 3	superkingdom; family; genus; species
GCA_004031055.1	Virus	1868221	Viruses; Circoviridae; Circovirus; Porcine circovirus 3	superkingdom; family; genus; species
GCA_004031075.1	Virus	1868221	Viruses; Circoviridae; Circovirus; Porcine circovirus 3	superkingdom; family; genus; species
GCA_004031095.1	Virus	1868221	Viruses; Circoviridae; Circovirus; Porcine circovirus 3	superkingdom; family; genus; species
GCA_004031115.1	Virus	1868221	Viruses; Circoviridae; Circovirus; Porcine circovirus 3	superkingdom; family; genus; species
GCA_004031135.1	Virus	1868221	Viruses; Circoviridae; Circovirus; Porcine circovirus 3	superkingdom; family; genus; species
GCA_004031155.1	Virus	1868221	Viruses; Circoviridae; Circovirus; Porcine circovirus 3	superkingdom; family; genus; species
GCA_004031175.1	Virus	1868221	Viruses; Circoviridae; Circovirus; Porcine circovirus 3	superkingdom; family; genus; species
GCA_004031195.1	Virus	1868221	Viruses; Circoviridae; Circovirus; Porcine circovirus 3	superkingdom; family; genus; species
GCA_004031215.1	Virus	1868221	Viruses; Circoviridae; Circovirus; Porcine circovirus 3	superkingdom; family; genus; species
GCA_004031235.1	Virus	1868221	Viruses; Circoviridae; Circovirus; Porcine circovirus 3	superkingdom; family; genus; species
GCA_004031255.1	Virus	1868221	Viruses; Circoviridae; Circovirus; Porcine circovirus 3	superkingdom; family; genus; species
GCA_004031275.1	Virus	1868221	Viruses; Circoviridae; Circovirus; Porcine circovirus 3	superkingdom; family; genus; species
GCA_004031295.1	Virus	1868221	Viruses; Circoviridae; Circovirus; Porcine circovirus 3	superkingdom; family; genus; species
GCA_004031335.1	Virus	1868221	Viruses; Circoviridae; Circovirus; Porcine circovirus 3	superkingdom; family; genus; species
GCA_004031355.1	Virus	1868221	Viruses; Circoviridae; Circovirus; Porcine circovirus 3	superkingdom; family; genus; species
GCA_004031395.1	Virus	1868221	Viruses; Circoviridae; Circovirus; Porcine circovirus 3	superkingdom; family; genus; species
GCA_004031455.1	Virus	1868221	Viruses; Circoviridae; Circovirus; Porcine circovirus 3	superkingdom; family; genus; species
GCA_004031475.1	Virus	1868221	Viruses; Circoviridae; Circovirus; Porcine circovirus 3	superkingdom; family; genus; species
GCA_004031495.1	Virus	1868221	Viruses; Circoviridae; Circovirus; Porcine circovirus 3	superkingdom; family; genus; species
GCA_004031515.1	Virus	1868221	Viruses; Circoviridae; Circovirus; Porcine circovirus 3	superkingdom; family; genus; species
GCA_004031535.1	Virus	1868221	Viruses; Circoviridae; Circovirus; Porcine circovirus 3	superkingdom; family; genus; species
GCA_004031555.1	Virus	1868221	Viruses; Circoviridae; Circovirus; Porcine circovirus 3	superkingdom; family; genus; species
GCA_004031575.1	Virus	1868221	Viruses; Circoviridae; Circovirus; Porcine circovirus 3	superkingdom; family; genus; species
GCA_004035775.1	Virus	1868221	Viruses; Circoviridae; Circovirus; Porcine circovirus 3	superkingdom; family; genus; species
GCA_004036275.1	Virus	1868221	Viruses; Circoviridae; Circovirus; Porcine circovirus 3	superkingdom; family; genus; species
GCA_004036295.1	Virus	1868221	Viruses; Circoviridae; Circovirus; Porcine circovirus 3	superkingdom; family; genus; species
GCA_004036315.1	Virus	1868221	Viruses; Circoviridae; Circovirus; Porcine circovirus 3	superkingdom; family; genus; species
GCA_004036535.1	Virus	1868221	Viruses; Circoviridae; Circovirus; Porcine circovirus 3	superkingdom; family; genus; species
GCA_004036555.1	Virus	1868221	Viruses; Circoviridae; Circovirus; Porcine circovirus 3	superkingdom; family; genus; species
GCA_004036575.1	Virus	1868221	Viruses; Circoviridae; Circovirus; Porcine circovirus 3	superkingdom; family; genus; species
GCA_004036595.1	Virus	1868221	Viruses; Circoviridae; Circovirus; Porcine circovirus 3	superkingdom; family; genus; species
GCA_004036615.1	Virus	1868221	Viruses; Circoviridae; Circovirus; Porcine circovirus 3	superkingdom; family; genus; species
GCA_004036635.1	Virus	1868221	Viruses; Circoviridae; Circovirus; Porcine circovirus 3	superkingdom; family; genus; species
GCA_004036655.1	Virus	1868221	Viruses; Circoviridae; Circovirus; Porcine circovirus 3	superkingdom; family; genus; species
GCA_004036675.1	Virus	1868221	Viruses; Circoviridae; Circovirus; Porcine circovirus 3	superkingdom; family; genus; species
GCA_004036695.1	Virus	1868221	Viruses; Circoviridae; Circovirus; Porcine circovirus 3	superkingdom; family; genus; species
GCA_004036715.1	Virus	1868221	Viruses; Circoviridae; Circovirus; Porcine circovirus 3	superkingdom; family; genus; species
GCA_004036735.1	Virus	1868221	Viruses; Circoviridae; Circovirus; Porcine circovirus 3	superkingdom; family; genus; species
GCA_004036755.1	Virus	1868221	Viruses; Circoviridae; Circovirus; Porcine circovirus 3	superkingdom; family; genus; species
GCA_004036775.1	Virus	1868221	Viruses; Circoviridae; Circovirus; Porcine circovirus 3	superkingdom; family; genus; species
GCA_004037775.1	Virus	1868221	Viruses; Circoviridae; Circovirus; Porcine circovirus 3	superkingdom; family; genus; species
GCA_004038575.1	Virus	1868221	Viruses; Circoviridae; Circovirus; Porcine circovirus 3	superkingdom; family; genus; species
GCA_004038595.1	Virus	1868221	Viruses; Circoviridae; Circovirus; Porcine circovirus 3	superkingdom; family; genus; species
GCA_004038615.1	Virus	1868221	Viruses; Circoviridae; Circovirus; Porcine circovirus 3	superkingdom; family; genus; species
GCA_004038635.1	Virus	1868221	Viruses; Circoviridae; Circovirus; Porcine circovirus 3	superkingdom; family; genus; species
GCA_004039455.1	Virus	1868221	Viruses; Circoviridae; Circovirus; Porcine circovirus 3	superkingdom; family; genus; species
GCA_004039775.1	Virus	1868221	Viruses; Circoviridae; Circovirus; Porcine circovirus 3	superkingdom; family; genus; species
GCA_004039795.1	Virus	1868221	Viruses; Circoviridae; Circovirus; Porcine circovirus 3	superkingdom; family; genus; species
GCA_004039815.1	Virus	1868221	Viruses; Circoviridae; Circovirus; Porcine circovirus 3	superkingdom; family; genus; species
GCA_004040035.1	Virus	1868221	Viruses; Circoviridae; Circovirus; Porcine circovirus 3	superkingdom; family; genus; species
GCA_004040075.1	Virus	1868221	Viruses; Circoviridae; Circovirus; Porcine circovirus 3	superkingdom; family; genus; species
GCA_004040095.1	Virus	1868221	Viruses; Circoviridae; Circovirus; Porcine circovirus 3	superkingdom; family; genus; species
GCA_004040115.1	Virus	1868221	Viruses; Circoviridae; Circovirus; Porcine circovirus 3	superkingdom; family; genus; species
GCA_004040135.1	Virus	1868221	Viruses; Circoviridae; Circovirus; Porcine circovirus 3	superkingdom; family; genus; species
GCA_004040155.1	Virus	1868221	Viruses; Circoviridae; Circovirus; Porcine circovirus 3	superkingdom; family; genus; species
GCA_004040175.1	Virus	1868221	Viruses; Circoviridae; Circovirus; Porcine circovirus 3	superkingdom; family; genus; species
GCA_004040195.1	Virus	1868221	Viruses; Circoviridae; Circovirus; Porcine circovirus 3	superkingdom; family; genus; species
GCA_004040215.1	Virus	1868221	Viruses; Circoviridae; Circovirus; Porcine circovirus 3	superkingdom; family; genus; species
GCA_004040235.1	Virus	1868221	Viruses; Circoviridae; Circovirus; Porcine circovirus 3	superkingdom; family; genus; species
GCA_004040255.1	Virus	1868221	Viruses; Circoviridae; Circovirus; Porcine circovirus 3	superkingdom; family; genus; species
GCA_004040275.1	Virus	1868221	Viruses; Circoviridae; Circovirus; Porcine circovirus 3	superkingdom; family; genus; species
GCA_004040295.1	Virus	1868221	Viruses; Circoviridae; Circovirus; Porcine circovirus 3	superkingdom; family; genus; species
GCA_004040315.1	Virus	1868221	Viruses; Circoviridae; Circovirus; Porcine circovirus 3	superkingdom; family; genus; species
GCA_004040335.1	Virus	1868221	Viruses; Circoviridae; Circovirus; Porcine circovirus 3	superkingdom; family; genus; species
GCA_004040835.1	Virus	1868221	Viruses; Circoviridae; Circovirus; Porcine circovirus 3	superkingdom; family; genus; species
GCA_004040855.1	Virus	1868221	Viruses; Circoviridae; Circovirus; Porcine circovirus 3	superkingdom; family; genus; species
GCA_004041275.1	Virus	1868221	Viruses; Circoviridae; Circovirus; Porcine circovirus 3	superkingdom; family; genus; species
GCA_004041495.1	Virus	1868221	Viruses; Circoviridae; Circovirus; Porcine circovirus 3	superkingdom; family; genus; species
GCA_004041535.1	Virus	1868221	Viruses; Circoviridae; Circovirus; Porcine circovirus 3	superkingdom; family; genus; species
GCA_004041555.1	Virus	1868221	Viruses; Circoviridae; Circovirus; Porcine circovirus 3	superkingdom; family; genus; species
GCA_004041615.1	Virus	1868221	Viruses; Circoviridae; Circovirus; Porcine circovirus 3	superkingdom; family; genus; species
GCA_004041635.1	Virus	1868221	Viruses; Circoviridae; Circovirus; Porcine circovirus 3	superkingdom; family; genus; species
GCA_004041655.1	Virus	1868221	Viruses; Circoviridae; Circovirus; Porcine circovirus 3	superkingdom; family; genus; species
GCA_004041675.1	Virus	1868221	Viruses; Circoviridae; Circovirus; Porcine circovirus 3	superkingdom; family; genus; species
GCA_004041695.1	Virus	1868221	Viruses; Circoviridae; Circovirus; Porcine circovirus 3	superkingdom; family; genus; species
GCA_004041715.1	Virus	1868221	Viruses; Circoviridae; Circovirus; Porcine circovirus 3	superkingdom; family; genus; species
GCA_004041735.1	Virus	1868221	Viruses; Circoviridae; Circovirus; Porcine circovirus 3	superkingdom; family; genus; species
GCA_004041955.1	Virus	1868221	Viruses; Circoviridae; Circovirus; Porcine circovirus 3	superkingdom; family; genus; species
GCA_004041975.1	Virus	1868221	Viruses; Circoviridae; Circovirus; Porcine circovirus 3	superkingdom; family; genus; species
GCA_004041995.1	Virus	1868221	Viruses; Circoviridae; Circovirus; Porcine circovirus 3	superkingdom; family; genus; species
GCA_004042015.1	Virus	1868221	Viruses; Circoviridae; Circovirus; Porcine circovirus 3	superkingdom; family; genus; species
GCA_004042035.1	Virus	1868221	Viruses; Circoviridae; Circovirus; Porcine circovirus 3	superkingdom; family; genus; species
GCA_004042055.1	Virus	1868221	Viruses; Circoviridae; Circovirus; Porcine circovirus 3	superkingdom; family; genus; species
GCA_004042075.1	Virus	1868221	Viruses; Circoviridae; Circovirus; Porcine circovirus 3	superkingdom; family; genus; species
GCA_004042095.1	Virus	1868221	Viruses; Circoviridae; Circovirus; Porcine circovirus 3	superkingdom; family; genus; species
GCA_004042115.1	Virus	1868221	Viruses; Circoviridae; Circovirus; Porcine circovirus 3	superkingdom; family; genus; species
GCA_004042135.1	Virus	1868221	Viruses; Circoviridae; Circovirus; Porcine circovirus 3	superkingdom; family; genus; species
GCA_004042155.1	Virus	1868221	Viruses; Circoviridae; Circovirus; Porcine circovirus 3	superkingdom; family; genus; species
GCA_004042175.1	Virus	1868221	Viruses; Circoviridae; Circovirus; Porcine circovirus 3	superkingdom; family; genus; species
GCA_004042215.1	Virus	1868221	Viruses; Circoviridae; Circovirus; Porcine circovirus 3	superkingdom; family; genus; species
GCA_004042235.1	Virus	1868221	Viruses; Circoviridae; Circovirus; Porcine circovirus 3	superkingdom; family; genus; species
GCA_004042255.1	Virus	1868221	Viruses; Circoviridae; Circovirus; Porcine circovirus 3	superkingdom; family; genus; species
GCA_004042275.1	Virus	1868221	Viruses; Circoviridae; Circovirus; Porcine circovirus 3	superkingdom; family; genus; species
GCA_004042295.1	Virus	1868221	Viruses; Circoviridae; Circovirus; Porcine circovirus 3	superkingdom; family; genus; species
GCA_004042315.1	Virus	1868221	Viruses; Circoviridae; Circovirus; Porcine circovirus 3	superkingdom; family; genus; species
GCA_004043095.1	Virus	1868221	Viruses; Circoviridae; Circovirus; Porcine circovirus 3	superkingdom; family; genus; species
GCA_004043135.1	Virus	1868221	Viruses; Circoviridae; Circovirus; Porcine circovirus 3	superkingdom; family; genus; species
GCA_004043155.1	Virus	1868221	Viruses; Circoviridae; Circovirus; Porcine circovirus 3	superkingdom; family; genus; species
GCA_004043235.1	Virus	1868221	Viruses; Circoviridae; Circovirus; Porcine circovirus 3	superkingdom; family; genus; species
GCA_004043255.1	Virus	1868221	Viruses; Circoviridae; Circovirus; Porcine circovirus 3	superkingdom; family; genus; species
GCA_004043275.1	Virus	1868221	Viruses; Circoviridae; Circovirus; Porcine circovirus 3	superkingdom; family; genus; species
GCA_004043295.1	Virus	1868221	Viruses; Circoviridae; Circovirus; Porcine circovirus 3	superkingdom; family; genus; species
GCA_004043335.1	Virus	1868221	Viruses; Circoviridae; Circovirus; Porcine circovirus 3	superkingdom; family; genus; species
GCA_004043355.1	Virus	1868221	Viruses; Circoviridae; Circovirus; Porcine circovirus 3	superkingdom; family; genus; species
GCA_004043815.1	Virus	1868221	Viruses; Circoviridae; Circovirus; Porcine circovirus 3	superkingdom; family; genus; species
GCA_004043835.1	Virus	1868221	Viruses; Circoviridae; Circovirus; Porcine circovirus 3	superkingdom; family; genus; species
GCA_004043855.1	Virus	1868221	Viruses; Circoviridae; Circovirus; Porcine circovirus 3	superkingdom; family; genus; species
GCA_004043875.1	Virus	1868221	Viruses; Circoviridae; Circovirus; Porcine circovirus 3	superkingdom; family; genus; species
GCA_004043895.1	Virus	1868221	Viruses; Circoviridae; Circovirus; Porcine circovirus 3	superkingdom; family; genus; species
GCA_004043915.1	Virus	1868221	Viruses; Circoviridae; Circovirus; Porcine circovirus 3	superkingdom; family; genus; species
GCA_004043935.1	Virus	1868221	Viruses; Circoviridae; Circovirus; Porcine circovirus 3	superkingdom; family; genus; species
GCA_004046255.1	Virus	1868221	Viruses; Circoviridae; Circovirus; Porcine circovirus 3	superkingdom; family; genus; species
GCA_004046275.1	Virus	1868221	Viruses; Circoviridae; Circovirus; Porcine circovirus 3	superkingdom; family; genus; species
GCA_004046295.1	Virus	1868221	Viruses; Circoviridae; Circovirus; Porcine circovirus 3	superkingdom; family; genus; species
GCA_004046315.1	Virus	1868221	Viruses; Circoviridae; Circovirus; Porcine circovirus 3	superkingdom; family; genus; species
GCA_004046695.1	Virus	1868221	Viruses; Circoviridae; Circovirus; Porcine circovirus 3	superkingdom; family; genus; species
GCA_004046715.1	Virus	1868221	Viruses; Circoviridae; Circovirus; Porcine circovirus 3	superkingdom; family; genus; species
GCA_004046735.1	Virus	1868221	Viruses; Circoviridae; Circovirus; Porcine circovirus 3	superkingdom; family; genus; species
GCA_004046755.1	Virus	1868221	Viruses; Circoviridae; Circovirus; Porcine circovirus 3	superkingdom; family; genus; species
GCA_004046775.1	Virus	1868221	Viruses; Circoviridae; Circovirus; Porcine circovirus 3	superkingdom; family; genus; species
GCA_004046795.1	Virus	1868221	Viruses; Circoviridae; Circovirus; Porcine circovirus 3	superkingdom; family; genus; species
GCA_004047375.1	Virus	1868221	Viruses; Circoviridae; Circovirus; Porcine circovirus 3	superkingdom; family; genus; species
GCA_004047395.1	Virus	1868221	Viruses; Circoviridae; Circovirus; Porcine circovirus 3	superkingdom; family; genus; species
GCA_004048175.1	Virus	1868221	Viruses; Circoviridae; Circovirus; Porcine circovirus 3	superkingdom; family; genus; species
GCA_004048735.1	Virus	1868221	Viruses; Circoviridae; Circovirus; Porcine circovirus 3	superkingdom; family; genus; species
GCA_004048755.1	Virus	1868221	Viruses; Circoviridae; Circovirus; Porcine circovirus 3	superkingdom; family; genus; species
GCA_004049635.1	Virus	1868221	Viruses; Circoviridae; Circovirus; Porcine circovirus 3	superkingdom; family; genus; species
GCA_004049655.1	Virus	1868221	Viruses; Circoviridae; Circovirus; Porcine circovirus 3	superkingdom; family; genus; species
GCA_004049675.1	Virus	1868221	Viruses; Circoviridae; Circovirus; Porcine circovirus 3	superkingdom; family; genus; species
GCA_004049695.1	Virus	1868221	Viruses; Circoviridae; Circovirus; Porcine circovirus 3	superkingdom; family; genus; species
GCA_004049735.1	Virus	1868221	Viruses; Circoviridae; Circovirus; Porcine circovirus 3	superkingdom; family; genus; species
GCA_004049755.1	Virus	1868221	Viruses; Circoviridae; Circovirus; Porcine circovirus 3	superkingdom; family; genus; species
GCA_004049775.1	Virus	1868221	Viruses; Circoviridae; Circovirus; Porcine circovirus 3	superkingdom; family; genus; species
GCA_004049795.1	Virus	1868221	Viruses; Circoviridae; Circovirus; Porcine circovirus 3	superkingdom; family; genus; species
GCA_004049815.1	Virus	1868221	Viruses; Circoviridae; Circovirus; Porcine circovirus 3	superkingdom; family; genus; species
GCA_004049835.1	Virus	1868221	Viruses; Circoviridae; Circovirus; Porcine circovirus 3	superkingdom; family; genus; species
GCA_004049855.1	Virus	1868221	Viruses; Circoviridae; Circovirus; Porcine circovirus 3	superkingdom; family; genus; species
GCA_004049875.1	Virus	1868221	Viruses; Circoviridae; Circovirus; Porcine circovirus 3	superkingdom; family; genus; species
GCA_004049895.1	Virus	1868221	Viruses; Circoviridae; Circovirus; Porcine circovirus 3	superkingdom; family; genus; species
GCA_004050815.1	Virus	1868221	Viruses; Circoviridae; Circovirus; Porcine circovirus 3	superkingdom; family; genus; species
GCA_004050835.1	Virus	1868221	Viruses; Circoviridae; Circovirus; Porcine circovirus 3	superkingdom; family; genus; species
GCA_004050855.1	Virus	1868221	Viruses; Circoviridae; Circovirus; Porcine circovirus 3	superkingdom; family; genus; species
GCA_004050875.1	Virus	1868221	Viruses; Circoviridae; Circovirus; Porcine circovirus 3	superkingdom; family; genus; species
GCA_004050895.1	Virus	1868221	Viruses; Circoviridae; Circovirus; Porcine circovirus 3	superkingdom; family; genus; species
GCA_004050915.1	Virus	1868221	Viruses; Circoviridae; Circovirus; Porcine circovirus 3	superkingdom; family; genus; species
GCA_004050935.1	Virus	1868221	Viruses; Circoviridae; Circovirus; Porcine circovirus 3	superkingdom; family; genus; species
GCA_004050955.1	Virus	1868221	Viruses; Circoviridae; Circovirus; Porcine circovirus 3	superkingdom; family; genus; species
GCA_004050975.1	Virus	1868221	Viruses; Circoviridae; Circovirus; Porcine circovirus 3	superkingdom; family; genus; species
GCA_004051835.1	Virus	1868221	Viruses; Circoviridae; Circovirus; Porcine circovirus 3	superkingdom; family; genus; species
GCA_004051855.1	Virus	1868221	Viruses; Circoviridae; Circovirus; Porcine circovirus 3	superkingdom; family; genus; species
GCA_004053275.1	Virus	1868221	Viruses; Circoviridae; Circovirus; Porcine circovirus 3	superkingdom; family; genus; species
GCA_004053295.1	Virus	1868221	Viruses; Circoviridae; Circovirus; Porcine circovirus 3	superkingdom; family; genus; species
GCA_004053475.1	Virus	1868221	Viruses; Circoviridae; Circovirus; Porcine circovirus 3	superkingdom; family; genus; species
GCA_004143525.1	Virus	1868221	Viruses; Circoviridae; Circovirus; Porcine circovirus 3	superkingdom; family; genus; species
GCA_004143545.1	Virus	1868221	Viruses; Circoviridae; Circovirus; Porcine circovirus 3	superkingdom; family; genus; species
GCA_004143565.1	Virus	1868221	Viruses; Circoviridae; Circovirus; Porcine circovirus 3	superkingdom; family; genus; species
GCA_004194905.1	Virus	1868221	Viruses; Circoviridae; Circovirus; Porcine circovirus 3	superkingdom; family; genus; species
GCA_004194925.1	Virus	1868221	Viruses; Circoviridae; Circovirus; Porcine circovirus 3	superkingdom; family; genus; species
GCA_004194945.1	Virus	1868221	Viruses; Circoviridae; Circovirus; Porcine circovirus 3	superkingdom; family; genus; species
GCA_004194965.1	Virus	1868221	Viruses; Circoviridae; Circovirus; Porcine circovirus 3	superkingdom; family; genus; species
GCA_004194985.1	Virus	1868221	Viruses; Circoviridae; Circovirus; Porcine circovirus 3	superkingdom; family; genus; species
GCA_004195005.1	Virus	1868221	Viruses; Circoviridae; Circovirus; Porcine circovirus 3	superkingdom; family; genus; species
GCA_004320425.1	Virus	1868221	Viruses; Circoviridae; Circovirus; Porcine circovirus 3	superkingdom; family; genus; species
GCA_004320445.1	Virus	1868221	Viruses; Circoviridae; Circovirus; Porcine circovirus 3	superkingdom; family; genus; species
GCA_004320465.1	Virus	1868221	Viruses; Circoviridae; Circovirus; Porcine circovirus 3	superkingdom; family; genus; species
GCA_004320485.1	Virus	1868221	Viruses; Circoviridae; Circovirus; Porcine circovirus 3	superkingdom; family; genus; species
GCA_004338045.1	Virus	1868221	Viruses; Circoviridae; Circovirus; Porcine circovirus 3	superkingdom; family; genus; species
GCA_004338075.1	Virus	1868221	Viruses; Circoviridae; Circovirus; Porcine circovirus 3	superkingdom; family; genus; species
GCA_004338115.1	Virus	1868221	Viruses; Circoviridae; Circovirus; Porcine circovirus 3	superkingdom; family; genus; species
GCA_004338135.1	Virus	1868221	Viruses; Circoviridae; Circovirus; Porcine circovirus 3	superkingdom; family; genus; species
GCA_004338285.1	Virus	1868221	Viruses; Circoviridae; Circovirus; Porcine circovirus 3	superkingdom; family; genus; species
GCA_004338305.1	Virus	1868221	Viruses; Circoviridae; Circovirus; Porcine circovirus 3	superkingdom; family; genus; species
GCA_004338325.1	Virus	1868221	Viruses; Circoviridae; Circovirus; Porcine circovirus 3	superkingdom; family; genus; species
GCA_004338345.1	Virus	1868221	Viruses; Circoviridae; Circovirus; Porcine circovirus 3	superkingdom; family; genus; species
GCA_000869425.1	Virus	345250	Viruses; Circoviridae; Circovirus; Raven circovirus	superkingdom; family; genus; species
GCA_004787955.1	Virus	2560708	Viruses; Circoviridae; Circovirus; Rodent associated circovirus 1	superkingdom; family; genus; species
GCA_004788015.1	Virus	2560709	Viruses; Circoviridae; Circovirus; Rodent associated circovirus 2	superkingdom; family; genus; species
GCA_004787995.1	Virus	2560710	Viruses; Circoviridae; Circovirus; Rodent associated circovirus 3	superkingdom; family; genus; species
GCA_004787935.1	Virus	2560711	Viruses; Circoviridae; Circovirus; Rodent associated circovirus 4	superkingdom; family; genus; species
GCA_004787895.1	Virus	2560712	Viruses; Circoviridae; Circovirus; Rodent associated circovirus 5	superkingdom; family; genus; species
GCA_004787975.1	Virus	2560713	Viruses; Circoviridae; Circovirus; Rodent associated circovirus 6	superkingdom; family; genus; species
GCA_000868125.1	Virus	349370	Viruses; Circoviridae; Circovirus; Starling circovirus	superkingdom; family; genus; species
GCA_004075655.1	Virus	349370	Viruses; Circoviridae; Circovirus; Starling circovirus	superkingdom; family; genus; species
GCA_004075675.1	Virus	349370	Viruses; Circoviridae; Circovirus; Starling circovirus	superkingdom; family; genus; species
GCA_000925255.1	Virus	459957	Viruses; Circoviridae; Circovirus; Swan circovirus	superkingdom; family; genus; species
GCA_004091875.1	Virus	459957	Viruses; Circoviridae; Circovirus; Swan circovirus	superkingdom; family; genus; species
GCA_004050755.1	Virus	2560806	Viruses; Circoviridae; Circovirus; Tick associated circovirus 2	superkingdom; family; genus; species
GCA_004050735.1	Virus	1983779	Viruses; Circoviridae; Circovirus; Tick circovirus	superkingdom; family; genus; species
GCA_000905055.1	Virus	1168547	Viruses; Circoviridae; Circovirus; unclassified Circovirus; Acartia tonsa copepod circovirus	superkingdom; family; genus; no rank; species
GCA_000915975.1	Virus	1420600	Viruses; Circoviridae; Circovirus; unclassified Circovirus; Anguilla anguilla circovirus	superkingdom; family; genus; no rank; species
GCA_004030235.1	Virus	1420600	Viruses; Circoviridae; Circovirus; unclassified Circovirus; Anguilla anguilla circovirus	superkingdom; family; genus; no rank; species
GCA_004032695.1	Virus	1420600	Viruses; Circoviridae; Circovirus; unclassified Circovirus; Anguilla anguilla circovirus	superkingdom; family; genus; no rank; species
GCA_004032715.1	Virus	1420600	Viruses; Circoviridae; Circovirus; unclassified Circovirus; Anguilla anguilla circovirus	superkingdom; family; genus; no rank; species
GCA_004061695.1	Virus	1676988	Viruses; Circoviridae; Circovirus; unclassified Circovirus; Asterias forbesi associated circular virus	superkingdom; family; genus; no rank; species
GCA_004040655.1	Virus	2305270	Viruses; Circoviridae; Circovirus; unclassified Circovirus; Bamboo rat circovirus	superkingdom; family; genus; no rank; species
GCA_004040675.1	Virus	2305270	Viruses; Circoviridae; Circovirus; unclassified Circovirus; Bamboo rat circovirus	superkingdom; family; genus; no rank; species
GCA_004040695.1	Virus	2305270	Viruses; Circoviridae; Circovirus; unclassified Circovirus; Bamboo rat circovirus	superkingdom; family; genus; no rank; species
GCA_004040715.1	Virus	2305270	Viruses; Circoviridae; Circovirus; unclassified Circovirus; Bamboo rat circovirus	superkingdom; family; genus; no rank; species
GCA_004040735.1	Virus	2305270	Viruses; Circoviridae; Circovirus; unclassified Circovirus; Bamboo rat circovirus	superkingdom; family; genus; no rank; species
GCA_004040755.1	Virus	2305270	Viruses; Circoviridae; Circovirus; unclassified Circovirus; Bamboo rat circovirus	superkingdom; family; genus; no rank; species
GCA_004040775.1	Virus	2305270	Viruses; Circoviridae; Circovirus; unclassified Circovirus; Bamboo rat circovirus	superkingdom; family; genus; no rank; species
GCA_004040795.1	Virus	2305270	Viruses; Circoviridae; Circovirus; unclassified Circovirus; Bamboo rat circovirus	superkingdom; family; genus; no rank; species
GCA_004036835.1	Virus	2486204	Viruses; Circoviridae; Circovirus; unclassified Circovirus; Bat associated circovirus	superkingdom; family; genus; no rank; species
GCA_004049255.1	Virus	2026815	Viruses; Circoviridae; Circovirus; unclassified Circovirus; Bat bug circovirus	superkingdom; family; genus; no rank; species
GCA_002355085.1	Virus	1329650	Viruses; Circoviridae; Circovirus; unclassified Circovirus; Bat circovirus	superkingdom; family; genus; no rank; species
GCA_004036235.1	Virus	1329650	Viruses; Circoviridae; Circovirus; unclassified Circovirus; Bat circovirus	superkingdom; family; genus; no rank; species
GCA_004036255.1	Virus	1329650	Viruses; Circoviridae; Circovirus; unclassified Circovirus; Bat circovirus	superkingdom; family; genus; no rank; species
GCA_004049275.1	Virus	1329650	Viruses; Circoviridae; Circovirus; unclassified Circovirus; Bat circovirus	superkingdom; family; genus; no rank; species
GCA_004049295.1	Virus	1329650	Viruses; Circoviridae; Circovirus; unclassified Circovirus; Bat circovirus	superkingdom; family; genus; no rank; species
GCA_004049315.1	Virus	1329650	Viruses; Circoviridae; Circovirus; unclassified Circovirus; Bat circovirus	superkingdom; family; genus; no rank; species
GCA_004049335.1	Virus	1329650	Viruses; Circoviridae; Circovirus; unclassified Circovirus; Bat circovirus	superkingdom; family; genus; no rank; species
GCA_004049355.1	Virus	1329650	Viruses; Circoviridae; Circovirus; unclassified Circovirus; Bat circovirus	superkingdom; family; genus; no rank; species
GCA_004049375.1	Virus	1329650	Viruses; Circoviridae; Circovirus; unclassified Circovirus; Bat circovirus	superkingdom; family; genus; no rank; species
GCA_004049395.1	Virus	1329650	Viruses; Circoviridae; Circovirus; unclassified Circovirus; Bat circovirus	superkingdom; family; genus; no rank; species
GCA_004049415.1	Virus	1329650	Viruses; Circoviridae; Circovirus; unclassified Circovirus; Bat circovirus	superkingdom; family; genus; no rank; species
GCA_004369325.1	Virus	1329650	Viruses; Circoviridae; Circovirus; unclassified Circovirus; Bat circovirus	superkingdom; family; genus; no rank; species
GCA_004369345.1	Virus	1329650	Viruses; Circoviridae; Circovirus; unclassified Circovirus; Bat circovirus	superkingdom; family; genus; no rank; species
GCA_004369365.1	Virus	1329650	Viruses; Circoviridae; Circovirus; unclassified Circovirus; Bat circovirus	superkingdom; family; genus; no rank; species
GCA_004369385.1	Virus	1329650	Viruses; Circoviridae; Circovirus; unclassified Circovirus; Bat circovirus	superkingdom; family; genus; no rank; species
GCA_004369405.1	Virus	1329650	Viruses; Circoviridae; Circovirus; unclassified Circovirus; Bat circovirus	superkingdom; family; genus; no rank; species
GCA_004369425.1	Virus	1329650	Viruses; Circoviridae; Circovirus; unclassified Circovirus; Bat circovirus	superkingdom; family; genus; no rank; species
GCA_004369445.1	Virus	1329650	Viruses; Circoviridae; Circovirus; unclassified Circovirus; Bat circovirus	superkingdom; family; genus; no rank; species
GCA_004369465.1	Virus	1329650	Viruses; Circoviridae; Circovirus; unclassified Circovirus; Bat circovirus	superkingdom; family; genus; no rank; species
GCA_004369485.1	Virus	1329650	Viruses; Circoviridae; Circovirus; unclassified Circovirus; Bat circovirus	superkingdom; family; genus; no rank; species
GCA_004369505.1	Virus	1329650	Viruses; Circoviridae; Circovirus; unclassified Circovirus; Bat circovirus	superkingdom; family; genus; no rank; species
GCA_004369525.1	Virus	1329650	Viruses; Circoviridae; Circovirus; unclassified Circovirus; Bat circovirus	superkingdom; family; genus; no rank; species
GCA_004369545.1	Virus	1329650	Viruses; Circoviridae; Circovirus; unclassified Circovirus; Bat circovirus	superkingdom; family; genus; no rank; species
GCA_004369565.1	Virus	1329650	Viruses; Circoviridae; Circovirus; unclassified Circovirus; Bat circovirus	superkingdom; family; genus; no rank; species
GCA_004369585.1	Virus	1329650	Viruses; Circoviridae; Circovirus; unclassified Circovirus; Bat circovirus	superkingdom; family; genus; no rank; species
GCA_004369605.1	Virus	1329650	Viruses; Circoviridae; Circovirus; unclassified Circovirus; Bat circovirus	superkingdom; family; genus; no rank; species
GCA_004369625.1	Virus	1329650	Viruses; Circoviridae; Circovirus; unclassified Circovirus; Bat circovirus	superkingdom; family; genus; no rank; species
GCA_004369645.1	Virus	1329650	Viruses; Circoviridae; Circovirus; unclassified Circovirus; Bat circovirus	superkingdom; family; genus; no rank; species
GCA_004369665.1	Virus	1329650	Viruses; Circoviridae; Circovirus; unclassified Circovirus; Bat circovirus	superkingdom; family; genus; no rank; species
GCA_004369685.1	Virus	1329650	Viruses; Circoviridae; Circovirus; unclassified Circovirus; Bat circovirus	superkingdom; family; genus; no rank; species
GCA_004066075.1	Virus	1572236	Viruses; Circoviridae; Circovirus; unclassified Circovirus; Bat circovirus POA/2012/I	superkingdom; family; genus; no rank; species
GCA_004066055.1	Virus	1572238	Viruses; Circoviridae; Circovirus; unclassified Circovirus; Bat circovirus POA/2012/V	superkingdom; family; genus; no rank; species
GCA_004369305.1	Virus	1072204	Viruses; Circoviridae; Circovirus; unclassified Circovirus; Bat circovirus ZS/Yunnan-China/2009	superkingdom; family; genus; no rank; species
GCA_002375075.1	Virus	1964372	Viruses; Circoviridae; Circovirus; unclassified Circovirus; Circovirus sp.	superkingdom; family; genus; no rank; species
GCA_004041475.1	Virus	1964372	Viruses; Circoviridae; Circovirus; unclassified Circovirus; Circovirus sp.	superkingdom; family; genus; no rank; species
GCA_004042795.1	Virus	1964372	Viruses; Circoviridae; Circovirus; unclassified Circovirus; Circovirus sp.	superkingdom; family; genus; no rank; species
GCA_004042815.1	Virus	1964372	Viruses; Circoviridae; Circovirus; unclassified Circovirus; Circovirus sp.	superkingdom; family; genus; no rank; species
GCA_004042835.1	Virus	1964372	Viruses; Circoviridae; Circovirus; unclassified Circovirus; Circovirus sp.	superkingdom; family; genus; no rank; species
GCA_004042855.1	Virus	1964372	Viruses; Circoviridae; Circovirus; unclassified Circovirus; Circovirus sp.	superkingdom; family; genus; no rank; species
GCA_004042875.1	Virus	1964372	Viruses; Circoviridae; Circovirus; unclassified Circovirus; Circovirus sp.	superkingdom; family; genus; no rank; species
GCA_004042895.1	Virus	1964372	Viruses; Circoviridae; Circovirus; unclassified Circovirus; Circovirus sp.	superkingdom; family; genus; no rank; species
GCA_004043955.1	Virus	1964372	Viruses; Circoviridae; Circovirus; unclassified Circovirus; Circovirus sp.	superkingdom; family; genus; no rank; species
GCA_004043975.1	Virus	1964372	Viruses; Circoviridae; Circovirus; unclassified Circovirus; Circovirus sp.	superkingdom; family; genus; no rank; species
GCA_004043995.1	Virus	1964372	Viruses; Circoviridae; Circovirus; unclassified Circovirus; Circovirus sp.	superkingdom; family; genus; no rank; species
GCA_004044015.1	Virus	1964372	Viruses; Circoviridae; Circovirus; unclassified Circovirus; Circovirus sp.	superkingdom; family; genus; no rank; species
GCA_004133805.1	Virus	2304514	Viruses; Circoviridae; Circovirus; unclassified Circovirus; Culex circovirus-like virus	superkingdom; family; genus; no rank; species
GCA_004133825.1	Virus	2304514	Viruses; Circoviridae; Circovirus; unclassified Circovirus; Culex circovirus-like virus	superkingdom; family; genus; no rank; species
GCA_003986365.1	Virus	1380894	Viruses; Circoviridae; Circovirus; unclassified Circovirus; Farfantepenaeus duorarum circovirus	superkingdom; family; genus; no rank; species
GCA_004041515.1	Virus	2249941	Viruses; Circoviridae; Circovirus; unclassified Circovirus; Feline stool-associated circular virus KU14	superkingdom; family; genus; no rank; species
GCA_002219385.1	Virus	2016456	Viruses; Circoviridae; Circovirus; unclassified Circovirus; Giant panda circovirus 1	superkingdom; family; genus; no rank; species
GCA_002219925.1	Virus	2016457	Viruses; Circoviridae; Circovirus; unclassified Circovirus; Giant panda circovirus 2	superkingdom; family; genus; no rank; species
GCA_002219565.1	Virus	2016458	Viruses; Circoviridae; Circovirus; unclassified Circovirus; Giant panda circovirus 3	superkingdom; family; genus; no rank; species
GCA_002219745.1	Virus	2016459	Viruses; Circoviridae; Circovirus; unclassified Circovirus; Giant panda circovirus 4	superkingdom; family; genus; no rank; species
GCA_000924015.1	Virus	1525173	Viruses; Circoviridae; Circovirus; unclassified Circovirus; Human circovirus VS6600022	superkingdom; family; genus; no rank; species
GCA_000906535.1	Virus	1173709	Viruses; Circoviridae; Circovirus; unclassified Circovirus; Labidocera aestiva circovirus	superkingdom; family; genus; no rank; species
GCA_004030215.1	Virus	2137787	Viruses; Circoviridae; Circovirus; unclassified Circovirus; Mini PCV-like virus	superkingdom; family; genus; no rank; species
GCA_004045975.1	Virus	1959842	Viruses; Circoviridae; Circovirus; unclassified Circovirus; Molossus molossus circovirus 1	superkingdom; family; genus; no rank; species
GCA_004045955.1	Virus	1959843	Viruses; Circoviridae; Circovirus; unclassified Circovirus; Molossus molossus circovirus 2	superkingdom; family; genus; no rank; species
GCA_004045935.1	Virus	1959844	Viruses; Circoviridae; Circovirus; unclassified Circovirus; Molossus molossus circovirus 3	superkingdom; family; genus; no rank; species
GCA_004045915.1	Virus	1959845	Viruses; Circoviridae; Circovirus; unclassified Circovirus; Molossus molossus circovirus 4	superkingdom; family; genus; no rank; species
GCA_004042915.1	Virus	2171383	Viruses; Circoviridae; Circovirus; unclassified Circovirus; Murine circovirus	superkingdom; family; genus; no rank; species
GCA_000913915.1	Virus	1419711	Viruses; Circoviridae; Circovirus; unclassified Circovirus; Penaeus monodon circovirus VN11	superkingdom; family; genus; no rank; species
GCA_004041335.1	Virus	46221	Viruses; Circoviridae; Circovirus; unclassified Circovirus; Porcine circovirus	superkingdom; family; genus; no rank; species
GCA_004041355.1	Virus	46221	Viruses; Circoviridae; Circovirus; unclassified Circovirus; Porcine circovirus	superkingdom; family; genus; no rank; species
GCA_004041375.1	Virus	46221	Viruses; Circoviridae; Circovirus; unclassified Circovirus; Porcine circovirus	superkingdom; family; genus; no rank; species
GCA_004041395.1	Virus	46221	Viruses; Circoviridae; Circovirus; unclassified Circovirus; Porcine circovirus	superkingdom; family; genus; no rank; species
GCA_004041415.1	Virus	46221	Viruses; Circoviridae; Circovirus; unclassified Circovirus; Porcine circovirus	superkingdom; family; genus; no rank; species
GCA_004041435.1	Virus	46221	Viruses; Circoviridae; Circovirus; unclassified Circovirus; Porcine circovirus	superkingdom; family; genus; no rank; species
GCA_004041455.1	Virus	46221	Viruses; Circoviridae; Circovirus; unclassified Circovirus; Porcine circovirus	superkingdom; family; genus; no rank; species
GCA_004064015.1	Virus	46221	Viruses; Circoviridae; Circovirus; unclassified Circovirus; Porcine circovirus	superkingdom; family; genus; no rank; species
GCA_004064035.1	Virus	46221	Viruses; Circoviridae; Circovirus; unclassified Circovirus; Porcine circovirus	superkingdom; family; genus; no rank; species
GCA_000888095.1	Virus	720569	Viruses; Circoviridae; Circovirus; unclassified Circovirus; Porcine circovirus type 1/2a	superkingdom; family; genus; no rank; species
GCA_004086635.1	Virus	720569	Viruses; Circoviridae; Circovirus; unclassified Circovirus; Porcine circovirus type 1/2a	superkingdom; family; genus; no rank; species
GCA_004086655.1	Virus	720569	Viruses; Circoviridae; Circovirus; unclassified Circovirus; Porcine circovirus type 1/2a	superkingdom; family; genus; no rank; species
GCA_002890155.1	Virus	1506546	Viruses; Circoviridae; Circovirus; unclassified Circovirus; Porcine circovirus-like virus P1	superkingdom; family; genus; no rank; species
GCA_004058655.1	Virus	1506546	Viruses; Circoviridae; Circovirus; unclassified Circovirus; Porcine circovirus-like virus P1	superkingdom; family; genus; no rank; species
GCA_004058675.1	Virus	1506546	Viruses; Circoviridae; Circovirus; unclassified Circovirus; Porcine circovirus-like virus P1	superkingdom; family; genus; no rank; species
GCA_004058695.1	Virus	1506546	Viruses; Circoviridae; Circovirus; unclassified Circovirus; Porcine circovirus-like virus P1	superkingdom; family; genus; no rank; species
GCA_004058715.1	Virus	1506546	Viruses; Circoviridae; Circovirus; unclassified Circovirus; Porcine circovirus-like virus P1	superkingdom; family; genus; no rank; species
GCA_004058735.1	Virus	1506546	Viruses; Circoviridae; Circovirus; unclassified Circovirus; Porcine circovirus-like virus P1	superkingdom; family; genus; no rank; species
GCA_004058755.1	Virus	1506546	Viruses; Circoviridae; Circovirus; unclassified Circovirus; Porcine circovirus-like virus P1	superkingdom; family; genus; no rank; species
GCA_004058775.1	Virus	1506546	Viruses; Circoviridae; Circovirus; unclassified Circovirus; Porcine circovirus-like virus P1	superkingdom; family; genus; no rank; species
GCA_004058795.1	Virus	1506546	Viruses; Circoviridae; Circovirus; unclassified Circovirus; Porcine circovirus-like virus P1	superkingdom; family; genus; no rank; species
GCA_004058815.1	Virus	1506546	Viruses; Circoviridae; Circovirus; unclassified Circovirus; Porcine circovirus-like virus P1	superkingdom; family; genus; no rank; species
GCA_004284835.1	Virus	1506546	Viruses; Circoviridae; Circovirus; unclassified Circovirus; Porcine circovirus-like virus P1	superkingdom; family; genus; no rank; species
GCA_004284855.1	Virus	1506546	Viruses; Circoviridae; Circovirus; unclassified Circovirus; Porcine circovirus-like virus P1	superkingdom; family; genus; no rank; species
GCA_004325295.1	Virus	1506546	Viruses; Circoviridae; Circovirus; unclassified Circovirus; Porcine circovirus-like virus P1	superkingdom; family; genus; no rank; species
GCA_004325315.1	Virus	1506546	Viruses; Circoviridae; Circovirus; unclassified Circovirus; Porcine circovirus-like virus P1	superkingdom; family; genus; no rank; species
GCA_004325335.1	Virus	1506546	Viruses; Circoviridae; Circovirus; unclassified Circovirus; Porcine circovirus-like virus P1	superkingdom; family; genus; no rank; species
GCA_004325355.1	Virus	1506546	Viruses; Circoviridae; Circovirus; unclassified Circovirus; Porcine circovirus-like virus P1	superkingdom; family; genus; no rank; species
GCA_000989035.1	Virus	1642515	Viruses; Circoviridae; Circovirus; Zebra finch circovirus	superkingdom; family; genus; species
GCA_004058255.1	Virus	1642515	Viruses; Circoviridae; Circovirus; Zebra finch circovirus	superkingdom; family; genus; species
GCA_004058275.1	Virus	1642515	Viruses; Circoviridae; Circovirus; Zebra finch circovirus	superkingdom; family; genus; species
GCA_004058295.1	Virus	1642515	Viruses; Circoviridae; Circovirus; Zebra finch circovirus	superkingdom; family; genus; species
GCA_004058315.1	Virus	1642515	Viruses; Circoviridae; Circovirus; Zebra finch circovirus	superkingdom; family; genus; species
GCA_004058335.1	Virus	1642515	Viruses; Circoviridae; Circovirus; Zebra finch circovirus	superkingdom; family; genus; species
GCA_002145985.1	Virus	795381	Viruses; Circoviridae; Cyclovirus; Bat associated cyclovirus 1; Bat cyclovirus GF-4c	superkingdom; family; genus; species; no rank
GCA_000929875.1	Virus	1572239	Viruses; Circoviridae; Cyclovirus; Bat associated cyclovirus 10; Bat circovirus POA/2012/VI	superkingdom; family; genus; species; no rank
GCA_002819785.1	Virus	1987736	Viruses; Circoviridae; Cyclovirus; Bat associated cyclovirus 11	superkingdom; family; genus; species
GCA_000930515.1	Virus	1572237	Viruses; Circoviridae; Cyclovirus; Bat associated cyclovirus 12; Bat circovirus POA/2012/II	superkingdom; family; genus; species; no rank
GCA_002819805.1	Virus	1987738	Viruses; Circoviridae; Cyclovirus; Bat associated cyclovirus 13	superkingdom; family; genus; species
GCA_002819825.1	Virus	1795983	Viruses; Circoviridae; Cyclovirus; Bat associated cyclovirus 14; Pacific flying fox associated cyclovirus-1	superkingdom; family; genus; species; no rank
GCA_002819845.1	Virus	1795984	Viruses; Circoviridae; Cyclovirus; Bat associated cyclovirus 15; Pacific flying fox associated cyclovirus-2	superkingdom; family; genus; species; no rank
GCA_002819865.1	Virus	1795985	Viruses; Circoviridae; Cyclovirus; Bat associated cyclovirus 16; Pacific flying fox associated cyclovirus-3	superkingdom; family; genus; species; no rank
GCA_002819645.1	Virus	2050585	Viruses; Circoviridae; Cyclovirus; Bat associated cyclovirus 2	superkingdom; family; genus; species
GCA_002819665.1	Virus	2050586	Viruses; Circoviridae; Cyclovirus; Bat associated cyclovirus 3	superkingdom; family; genus; species
GCA_002819685.1	Virus	2050587	Viruses; Circoviridae; Cyclovirus; Bat associated cyclovirus 4	superkingdom; family; genus; species
GCA_000890515.1	Virus	942035	Viruses; Circoviridae; Cyclovirus; Bat associated cyclovirus 5; Cyclovirus bat/USA/2009	superkingdom; family; genus; species; no rank
GCA_002819705.1	Virus	1987731	Viruses; Circoviridae; Cyclovirus; Bat associated cyclovirus 6	superkingdom; family; genus; species
GCA_002819725.1	Virus	1987732	Viruses; Circoviridae; Cyclovirus; Bat associated cyclovirus 7	superkingdom; family; genus; species
GCA_002819745.1	Virus	1987733	Viruses; Circoviridae; Cyclovirus; Bat associated cyclovirus 8	superkingdom; family; genus; species
GCA_002819765.1	Virus	1987734	Viruses; Circoviridae; Cyclovirus; Bat associated cyclovirus 9	superkingdom; family; genus; species
GCA_002819885.1	Virus	942032	Viruses; Circoviridae; Cyclovirus; Bovine associated cyclovirus 1; Cyclovirus PKbeef23/PAK/2009	superkingdom; family; genus; species; no rank
GCA_000887995.1	Virus	942037	Viruses; Circoviridae; Cyclovirus; Chicken associated cyclovirus 1; Cyclovirus NGchicken15/NGA/2009	superkingdom; family; genus; species; no rank
GCA_002819905.1	Virus	942036	Viruses; Circoviridae; Cyclovirus; Chicken associated cyclovirus 1; Cyclovirus NGchicken8/NGA/2009	superkingdom; family; genus; species; no rank
GCA_002819925.1	Virus	742920	Viruses; Circoviridae; Cyclovirus; Chimpanzee associated cyclovirus 1; Cyclovirus Chimp11	superkingdom; family; genus; species; no rank
GCA_000905135.1	Virus	2050038	Viruses; Circoviridae; Cyclovirus; Cockroach associated cyclovirus 1	superkingdom; family; genus; species
GCA_000920575.1	Virus	1234879	Viruses; Circoviridae; Cyclovirus; Dragonfly associated cyclovirus 1	superkingdom; family; genus; species
GCA_002819945.1	Virus	1234879	Viruses; Circoviridae; Cyclovirus; Dragonfly associated cyclovirus 1	superkingdom; family; genus; species
GCA_000919015.1	Virus	1234880	Viruses; Circoviridae; Cyclovirus; Dragonfly associated cyclovirus 2	superkingdom; family; genus; species
GCA_000917995.1	Virus	1234881	Viruses; Circoviridae; Cyclovirus; Dragonfly associated cyclovirus 3	superkingdom; family; genus; species
GCA_000919655.1	Virus	1234882	Viruses; Circoviridae; Cyclovirus; Dragonfly associated cyclovirus 4	superkingdom; family; genus; species
GCA_002819965.1	Virus	1234882	Viruses; Circoviridae; Cyclovirus; Dragonfly associated cyclovirus 4	superkingdom; family; genus; species
GCA_003985465.1	Virus	1072162	Viruses; Circoviridae; Cyclovirus; Dragonfly associated cyclovirus 4; Bat circovirus ZS/China/2011	superkingdom; family; genus; species; no rank
GCA_004369285.1	Virus	1072162	Viruses; Circoviridae; Cyclovirus; Dragonfly associated cyclovirus 4; Bat circovirus ZS/China/2011	superkingdom; family; genus; species; no rank
GCA_000920495.1	Virus	1234883	Viruses; Circoviridae; Cyclovirus; Dragonfly associated cyclovirus 5	superkingdom; family; genus; species
GCA_002819985.1	Virus	1574360	Viruses; Circoviridae; Cyclovirus; Dragonfly associated cyclovirus 6	superkingdom; family; genus; species
GCA_002820005.1	Virus	1574361	Viruses; Circoviridae; Cyclovirus; Dragonfly associated cyclovirus 7	superkingdom; family; genus; species
GCA_002820025.1	Virus	1574362	Viruses; Circoviridae; Cyclovirus; Dragonfly associated cyclovirus 8	superkingdom; family; genus; species
GCA_002194385.1	Virus	2006585	Viruses; Circoviridae; Cyclovirus; Duck associated cyclovirus 1	superkingdom; family; genus; species
GCA_004320265.1	Virus	2006585	Viruses; Circoviridae; Cyclovirus; Duck associated cyclovirus 1	superkingdom; family; genus; species
GCA_004320285.1	Virus	2006585	Viruses; Circoviridae; Cyclovirus; Duck associated cyclovirus 1	superkingdom; family; genus; species
GCA_004320305.1	Virus	2006585	Viruses; Circoviridae; Cyclovirus; Duck associated cyclovirus 1	superkingdom; family; genus; species
GCA_004320325.1	Virus	2006585	Viruses; Circoviridae; Cyclovirus; Duck associated cyclovirus 1	superkingdom; family; genus; species
GCA_000923395.1	Virus	1530454	Viruses; Circoviridae; Cyclovirus; Feline associated cyclovirus 1; Feline cyclovirus	superkingdom; family; genus; species; no rank
GCA_000891475.1	Virus	942034	Viruses; Circoviridae; Cyclovirus; Goat associated cyclovirus 1; Cyclovirus PKgoat11/PAK/2009	superkingdom; family; genus; species; no rank
GCA_002820045.1	Virus	1673638	Viruses; Circoviridae; Cyclovirus; Horse associated cyclovirus 1; Cyclovirus Equ1	superkingdom; family; genus; species; no rank
GCA_002820065.1	Virus	742918	Viruses; Circoviridae; Cyclovirus; Human associated cyclovirus 1; Cyclovirus PK5510	superkingdom; family; genus; species; no rank
GCA_000918035.1	Virus	2038728	Viruses; Circoviridae; Cyclovirus; Human associated cyclovirus 10	superkingdom; family; genus; species
GCA_002820225.1	Virus	1520935	Viruses; Circoviridae; Cyclovirus; Human associated cyclovirus 11; Cyclovirus SL-108277	superkingdom; family; genus; species; no rank
GCA_001939215.2	Virus	1755290	Viruses; Circoviridae; Cyclovirus; Human associated cyclovirus 12; Indian encephalitis associated cyclovirus	superkingdom; family; genus; species; no rank
GCA_002820085.1	Virus	742915	Viruses; Circoviridae; Cyclovirus; Human associated cyclovirus 2; Cyclovirus PK5006	superkingdom; family; genus; species; no rank
GCA_002820105.1	Virus	742917	Viruses; Circoviridae; Cyclovirus; Human associated cyclovirus 3; Cyclovirus PK5222	superkingdom; family; genus; species; no rank
GCA_002820125.1	Virus	742924	Viruses; Circoviridae; Cyclovirus; Human associated cyclovirus 4; Cyclovirus TN25	superkingdom; family; genus; species; no rank
GCA_002820145.1	Virus	742916	Viruses; Circoviridae; Cyclovirus; Human associated cyclovirus 5; Cyclovirus PK5034	superkingdom; family; genus; species; no rank
GCA_002820165.1	Virus	742922	Viruses; Circoviridae; Cyclovirus; Human associated cyclovirus 6; Cyclovirus NG12	superkingdom; family; genus; species; no rank
GCA_002820185.1	Virus	742923	Viruses; Circoviridae; Cyclovirus; Human associated cyclovirus 7; Cyclovirus NG14	superkingdom; family; genus; species; no rank
GCA_000923835.1	Virus	1348500	Viruses; Circoviridae; Cyclovirus; Human associated cyclovirus 8; Cyclovirus VN	superkingdom; family; genus; species; no rank
GCA_002820205.1	Virus	1348500	Viruses; Circoviridae; Cyclovirus; Human associated cyclovirus 8; Cyclovirus VN	superkingdom; family; genus; species; no rank
GCA_000908835.1	Virus	1345637	Viruses; Circoviridae; Cyclovirus; Human associated cyclovirus 9; Human cyclovirus VS5700009	superkingdom; family; genus; species; no rank
GCA_001866815.1	Virus	2169856	Viruses; Circoviridae; Cyclovirus; Mouse associated cyclovirus 1	superkingdom; family; genus; species
GCA_004787915.1	Virus	2560714	Viruses; Circoviridae; Cyclovirus; Rodent associated cyclovirus 1	superkingdom; family; genus; species
GCA_004787875.1	Virus	2560715	Viruses; Circoviridae; Cyclovirus; Rodent associated cyclovirus 2	superkingdom; family; genus; species
GCA_001184985.1	Virus	1592764	Viruses; Circoviridae; Cyclovirus; Squirrel associated cyclovirus 1; Cyclovirus TsCyV-1_JP-NUBS-2014	superkingdom; family; genus; species; no rank
GCA_003847185.1	Virus	2293273	Viruses; Circoviridae; Cyclovirus; unclassified Cyclovirus; Arboreal ant associated circular virus 1	superkingdom; family; genus; no rank; species
GCA_003847205.1	Virus	2293273	Viruses; Circoviridae; Cyclovirus; unclassified Cyclovirus; Arboreal ant associated circular virus 1	superkingdom; family; genus; no rank; species
GCA_003847225.1	Virus	2293273	Viruses; Circoviridae; Cyclovirus; unclassified Cyclovirus; Arboreal ant associated circular virus 1	superkingdom; family; genus; no rank; species
GCA_004133245.1	Virus	2109365	Viruses; Circoviridae; Cyclovirus; unclassified Cyclovirus; Chicken associated cyclovirus 2	superkingdom; family; genus; no rank; species
GCA_000889655.1	Virus	942033	Viruses; Circoviridae; Cyclovirus; unclassified Cyclovirus; Cyclovirus PKgoat21/PAK/2009	superkingdom; family; genus; no rank; species
GCA_000925995.1	Virus	1506568	Viruses; Circoviridae; Cyclovirus; unclassified Cyclovirus; Cyclovirus ZM36a	superkingdom; family; genus; no rank; species
GCA_004133105.1	Virus	2152567	Viruses; Circoviridae; Cyclovirus; unclassified Cyclovirus; Dragonfly associated cyclovirus	superkingdom; family; genus; no rank; species
GCA_003847165.1	Virus	2293281	Viruses; Circoviridae; Cyclovirus; unclassified Cyclovirus; Fly associated circular virus 1	superkingdom; family; genus; no rank; species
GCA_003847125.1	Virus	2293301	Viruses; Circoviridae; Cyclovirus; unclassified Cyclovirus; Soft spider associated circular virus 1	superkingdom; family; genus; no rank; species
GCA_003847145.1	Virus	2293306	Viruses; Circoviridae; Cyclovirus; unclassified Cyclovirus; Spinybacked orbweaver circular virus 2	superkingdom; family; genus; no rank; species
GCA_000927715.1	Virus	1379692	Viruses; Circoviridae; environmental samples; Circoviridae 1 LDMD-2013	superkingdom; family; no rank; species
GCA_000928695.1	Virus	1379714	Viruses; Circoviridae; environmental samples; Circoviridae 10 LDMD-2013	superkingdom; family; no rank; species
GCA_000927795.1	Virus	1379715	Viruses; Circoviridae; environmental samples; Circoviridae 11 LDMD-2013	superkingdom; family; no rank; species
GCA_000930355.1	Virus	1379717	Viruses; Circoviridae; environmental samples; Circoviridae 13 LDMD-2013	superkingdom; family; no rank; species
GCA_000929715.1	Virus	1379718	Viruses; Circoviridae; environmental samples; Circoviridae 14 LDMD-2013	superkingdom; family; no rank; species
GCA_000928675.1	Virus	1379719	Viruses; Circoviridae; environmental samples; Circoviridae 15 LDMD-2013	superkingdom; family; no rank; species
GCA_000927775.1	Virus	1379720	Viruses; Circoviridae; environmental samples; Circoviridae 16 LDMD-2013	superkingdom; family; no rank; species
GCA_000930335.1	Virus	1379721	Viruses; Circoviridae; environmental samples; Circoviridae 17 LDMD-2013	superkingdom; family; no rank; species
GCA_000927835.1	Virus	1379708	Viruses; Circoviridae; environmental samples; Circoviridae 17 LDMD-2013; Circoviridae 4 LDMD-2013	superkingdom; family; no rank; species; no rank
GCA_000929695.1	Virus	1379723	Viruses; Circoviridae; environmental samples; Circoviridae 19 LDMD-2013	superkingdom; family; no rank; species
GCA_000930395.1	Virus	1379695	Viruses; Circoviridae; environmental samples; Circoviridae 2 LDMD-2013	superkingdom; family; no rank; species
GCA_000928655.1	Virus	1379725	Viruses; Circoviridae; environmental samples; Circoviridae 21 LDMD-2013	superkingdom; family; no rank; species
GCA_000929755.1	Virus	1379707	Viruses; Circoviridae; environmental samples; Circoviridae 3 LDMD-2013	superkingdom; family; no rank; species
GCA_000928735.1	Virus	1379710	Viruses; Circoviridae; environmental samples; Circoviridae 6 LDMD-2013	superkingdom; family; no rank; species
GCA_000927815.1	Virus	1379711	Viruses; Circoviridae; environmental samples; Circoviridae 7 LDMD-2013	superkingdom; family; no rank; species
GCA_000930375.1	Virus	1379712	Viruses; Circoviridae; environmental samples; Circoviridae 8 LDMD-2013	superkingdom; family; no rank; species
GCA_000929735.1	Virus	1379713	Viruses; Circoviridae; environmental samples; Circoviridae 9 LDMD-2013	superkingdom; family; no rank; species
GCA_003986405.1	Virus	1379724	Viruses; Circoviridae; environmental samples; Circoviridae LDMD-2013a; Circoviridae 20 LDMD-2013	superkingdom; family; no rank; species; no rank
GCA_000927755.1	Virus	1379709	Viruses; Circoviridae; environmental samples; Circoviridae LDMD-2013a; Circoviridae 5 LDMD-2013	superkingdom; family; no rank; species; no rank
GCA_003986385.1	Virus	1379716	Viruses; Circoviridae; environmental samples; Circoviridae LDMD-2013b; Circoviridae 12 LDMD-2013	superkingdom; family; no rank; species; no rank
GCA_000929775.1	Virus	1379722	Viruses; Circoviridae; environmental samples; Circoviridae LDMD-2013b; Circoviridae 18 LDMD-2013	superkingdom; family; no rank; species; no rank
GCA_001274085.1	Virus	1692242	Viruses; Circoviridae; unclassified Circoviridae; Aiptasia sp. sea anemone associated circular virus	superkingdom; family; no rank; species
GCA_004129215.1	Virus	1634476	Viruses; Circoviridae; unclassified Circoviridae; Apteryx rowi circovirus-like virus	superkingdom; family; no rank; species
GCA_001274325.1	Virus	1692243	Viruses; Circoviridae; unclassified Circoviridae; Artemia melana sponge associated circular genome	superkingdom; family; no rank; species
GCA_001651125.1	Virus	1844928	Viruses; Circoviridae; unclassified Circoviridae; Avian-like circovirus	superkingdom; family; no rank; species
GCA_000954875.1	Virus	1618232	Viruses; Circoviridae; unclassified Circoviridae; Avon-Heathcote Estuary associated circular virus 1	superkingdom; family; no rank; species
GCA_000954515.1	Virus	1618233	Viruses; Circoviridae; unclassified Circoviridae; Avon-Heathcote Estuary associated circular virus 10	superkingdom; family; no rank; species
GCA_000955235.1	Virus	1618234	Viruses; Circoviridae; unclassified Circoviridae; Avon-Heathcote Estuary associated circular virus 11	superkingdom; family; no rank; species
GCA_000955575.1	Virus	1618235	Viruses; Circoviridae; unclassified Circoviridae; Avon-Heathcote Estuary associated circular virus 12	superkingdom; family; no rank; species
GCA_000954855.1	Virus	1618236	Viruses; Circoviridae; unclassified Circoviridae; Avon-Heathcote Estuary associated circular virus 13	superkingdom; family; no rank; species
GCA_000954495.1	Virus	1618237	Viruses; Circoviridae; unclassified Circoviridae; Avon-Heathcote Estuary associated circular virus 14	superkingdom; family; no rank; species
GCA_000955215.1	Virus	1618238	Viruses; Circoviridae; unclassified Circoviridae; Avon-Heathcote Estuary associated circular virus 15	superkingdom; family; no rank; species
GCA_000955555.1	Virus	1618239	Viruses; Circoviridae; unclassified Circoviridae; Avon-Heathcote Estuary associated circular virus 16	superkingdom; family; no rank; species
GCA_000954835.1	Virus	1618240	Viruses; Circoviridae; unclassified Circoviridae; Avon-Heathcote Estuary associated circular virus 17	superkingdom; family; no rank; species
GCA_000955195.1	Virus	1618242	Viruses; Circoviridae; unclassified Circoviridae; Avon-Heathcote Estuary associated circular virus 19	superkingdom; family; no rank; species
GCA_000955535.1	Virus	1618243	Viruses; Circoviridae; unclassified Circoviridae; Avon-Heathcote Estuary associated circular virus 2	superkingdom; family; no rank; species
GCA_000954815.1	Virus	1618244	Viruses; Circoviridae; unclassified Circoviridae; Avon-Heathcote Estuary associated circular virus 20	superkingdom; family; no rank; species
GCA_000954455.1	Virus	1618245	Viruses; Circoviridae; unclassified Circoviridae; Avon-Heathcote Estuary associated circular virus 21	superkingdom; family; no rank; species
GCA_000955175.1	Virus	1618246	Viruses; Circoviridae; unclassified Circoviridae; Avon-Heathcote Estuary associated circular virus 22	superkingdom; family; no rank; species
GCA_000955515.1	Virus	1618247	Viruses; Circoviridae; unclassified Circoviridae; Avon-Heathcote Estuary associated circular virus 23	superkingdom; family; no rank; species
GCA_000954795.1	Virus	1618248	Viruses; Circoviridae; unclassified Circoviridae; Avon-Heathcote Estuary associated circular virus 24	superkingdom; family; no rank; species
GCA_000954435.1	Virus	1618249	Viruses; Circoviridae; unclassified Circoviridae; Avon-Heathcote Estuary associated circular virus 25	superkingdom; family; no rank; species
GCA_000955155.1	Virus	1618250	Viruses; Circoviridae; unclassified Circoviridae; Avon-Heathcote Estuary associated circular virus 26	superkingdom; family; no rank; species
GCA_000955495.1	Virus	1618251	Viruses; Circoviridae; unclassified Circoviridae; Avon-Heathcote Estuary associated circular virus 27	superkingdom; family; no rank; species
GCA_000954775.1	Virus	1618252	Viruses; Circoviridae; unclassified Circoviridae; Avon-Heathcote Estuary associated circular virus 28	superkingdom; family; no rank; species
GCA_000954415.1	Virus	1618253	Viruses; Circoviridae; unclassified Circoviridae; Avon-Heathcote Estuary associated circular virus 29	superkingdom; family; no rank; species
GCA_000954575.1	Virus	1618254	Viruses; Circoviridae; unclassified Circoviridae; Avon-Heathcote Estuary associated circular virus 3	superkingdom; family; no rank; species
GCA_000955295.1	Virus	1618255	Viruses; Circoviridae; unclassified Circoviridae; Avon-Heathcote Estuary associated circular virus 4	superkingdom; family; no rank; species
GCA_000955635.1	Virus	1618256	Viruses; Circoviridae; unclassified Circoviridae; Avon-Heathcote Estuary associated circular virus 5	superkingdom; family; no rank; species
GCA_000954915.1	Virus	1618257	Viruses; Circoviridae; unclassified Circoviridae; Avon-Heathcote Estuary associated circular virus 6	superkingdom; family; no rank; species
GCA_000954555.1	Virus	1618258	Viruses; Circoviridae; unclassified Circoviridae; Avon-Heathcote Estuary associated circular virus 7	superkingdom; family; no rank; species
GCA_000955275.1	Virus	1618259	Viruses; Circoviridae; unclassified Circoviridae; Avon-Heathcote Estuary associated circular virus 8	superkingdom; family; no rank; species
GCA_000955615.1	Virus	1618260	Viruses; Circoviridae; unclassified Circoviridae; Avon-Heathcote Estuary associated circular virus 9	superkingdom; family; no rank; species
GCA_001274205.1	Virus	1692244	Viruses; Circoviridae; unclassified Circoviridae; Calanoida sp. copepod associated circular virus	superkingdom; family; no rank; species
GCA_001274445.1	Virus	1692245	Viruses; Circoviridae; unclassified Circoviridae; Callinectes ornatus blue crab associated circular virus	superkingdom; family; no rank; species
GCA_001274065.1	Virus	1692246	Viruses; Circoviridae; unclassified Circoviridae; Callinectes sapidus associated circular virus	superkingdom; family; no rank; species
GCA_001684725.1	Virus	1676184	Viruses; Circoviridae; unclassified Circoviridae; Chimpanzee faeces associated circular DNA virus 1	superkingdom; family; no rank; species
GCA_000926895.1	Virus	1548712	Viruses; Circoviridae; unclassified Circoviridae; Circoviridae SFBeef	superkingdom; family; no rank; species
GCA_003651645.1	Virus	1954248	Viruses; Circoviridae; unclassified Circoviridae; Circoviridae sp.	superkingdom; family; no rank; species
GCA_003651725.1	Virus	1954248	Viruses; Circoviridae; unclassified Circoviridae; Circoviridae sp.	superkingdom; family; no rank; species
GCA_003651825.1	Virus	1954248	Viruses; Circoviridae; unclassified Circoviridae; Circoviridae sp.	superkingdom; family; no rank; species
GCA_003651945.1	Virus	1954248	Viruses; Circoviridae; unclassified Circoviridae; Circoviridae sp.	superkingdom; family; no rank; species
GCA_003651985.1	Virus	1954248	Viruses; Circoviridae; unclassified Circoviridae; Circoviridae sp.	superkingdom; family; no rank; species
GCA_003652145.1	Virus	1954248	Viruses; Circoviridae; unclassified Circoviridae; Circoviridae sp.	superkingdom; family; no rank; species
GCA_003652165.1	Virus	1954248	Viruses; Circoviridae; unclassified Circoviridae; Circoviridae sp.	superkingdom; family; no rank; species
GCA_003652205.1	Virus	1954248	Viruses; Circoviridae; unclassified Circoviridae; Circoviridae sp.	superkingdom; family; no rank; species
GCA_003652225.1	Virus	1954248	Viruses; Circoviridae; unclassified Circoviridae; Circoviridae sp.	superkingdom; family; no rank; species
GCA_003652245.1	Virus	1954248	Viruses; Circoviridae; unclassified Circoviridae; Circoviridae sp.	superkingdom; family; no rank; species
GCA_003652265.1	Virus	1954248	Viruses; Circoviridae; unclassified Circoviridae; Circoviridae sp.	superkingdom; family; no rank; species
GCA_003652285.1	Virus	1954248	Viruses; Circoviridae; unclassified Circoviridae; Circoviridae sp.	superkingdom; family; no rank; species
GCA_003652325.1	Virus	1954248	Viruses; Circoviridae; unclassified Circoviridae; Circoviridae sp.	superkingdom; family; no rank; species
GCA_003652345.1	Virus	1954248	Viruses; Circoviridae; unclassified Circoviridae; Circoviridae sp.	superkingdom; family; no rank; species
GCA_003652405.1	Virus	1954248	Viruses; Circoviridae; unclassified Circoviridae; Circoviridae sp.	superkingdom; family; no rank; species
GCA_003652425.1	Virus	1954248	Viruses; Circoviridae; unclassified Circoviridae; Circoviridae sp.	superkingdom; family; no rank; species
GCA_003652445.1	Virus	1954248	Viruses; Circoviridae; unclassified Circoviridae; Circoviridae sp.	superkingdom; family; no rank; species
GCA_003652485.1	Virus	1954248	Viruses; Circoviridae; unclassified Circoviridae; Circoviridae sp.	superkingdom; family; no rank; species
GCA_003652545.1	Virus	1954248	Viruses; Circoviridae; unclassified Circoviridae; Circoviridae sp.	superkingdom; family; no rank; species
GCA_003652625.1	Virus	1954248	Viruses; Circoviridae; unclassified Circoviridae; Circoviridae sp.	superkingdom; family; no rank; species
GCA_003652645.1	Virus	1954248	Viruses; Circoviridae; unclassified Circoviridae; Circoviridae sp.	superkingdom; family; no rank; species
GCA_003652665.1	Virus	1954248	Viruses; Circoviridae; unclassified Circoviridae; Circoviridae sp.	superkingdom; family; no rank; species
GCA_003652705.1	Virus	1954248	Viruses; Circoviridae; unclassified Circoviridae; Circoviridae sp.	superkingdom; family; no rank; species
GCA_003652725.1	Virus	1954248	Viruses; Circoviridae; unclassified Circoviridae; Circoviridae sp.	superkingdom; family; no rank; species
GCA_003652785.1	Virus	1954248	Viruses; Circoviridae; unclassified Circoviridae; Circoviridae sp.	superkingdom; family; no rank; species
GCA_003652805.1	Virus	1954248	Viruses; Circoviridae; unclassified Circoviridae; Circoviridae sp.	superkingdom; family; no rank; species
GCA_003652825.1	Virus	1954248	Viruses; Circoviridae; unclassified Circoviridae; Circoviridae sp.	superkingdom; family; no rank; species
GCA_003652865.1	Virus	1954248	Viruses; Circoviridae; unclassified Circoviridae; Circoviridae sp.	superkingdom; family; no rank; species
GCA_003652885.1	Virus	1954248	Viruses; Circoviridae; unclassified Circoviridae; Circoviridae sp.	superkingdom; family; no rank; species
GCA_003652925.1	Virus	1954248	Viruses; Circoviridae; unclassified Circoviridae; Circoviridae sp.	superkingdom; family; no rank; species
GCA_003652965.1	Virus	1954248	Viruses; Circoviridae; unclassified Circoviridae; Circoviridae sp.	superkingdom; family; no rank; species
GCA_003652985.1	Virus	1954248	Viruses; Circoviridae; unclassified Circoviridae; Circoviridae sp.	superkingdom; family; no rank; species
GCA_003653005.1	Virus	1954248	Viruses; Circoviridae; unclassified Circoviridae; Circoviridae sp.	superkingdom; family; no rank; species
GCA_003653025.1	Virus	1954248	Viruses; Circoviridae; unclassified Circoviridae; Circoviridae sp.	superkingdom; family; no rank; species
GCA_003653105.1	Virus	1954248	Viruses; Circoviridae; unclassified Circoviridae; Circoviridae sp.	superkingdom; family; no rank; species
GCA_003653125.1	Virus	1954248	Viruses; Circoviridae; unclassified Circoviridae; Circoviridae sp.	superkingdom; family; no rank; species
GCA_003653145.1	Virus	1954248	Viruses; Circoviridae; unclassified Circoviridae; Circoviridae sp.	superkingdom; family; no rank; species
GCA_003653165.1	Virus	1954248	Viruses; Circoviridae; unclassified Circoviridae; Circoviridae sp.	superkingdom; family; no rank; species
GCA_003653185.1	Virus	1954248	Viruses; Circoviridae; unclassified Circoviridae; Circoviridae sp.	superkingdom; family; no rank; species
GCA_003653245.1	Virus	1954248	Viruses; Circoviridae; unclassified Circoviridae; Circoviridae sp.	superkingdom; family; no rank; species
GCA_003653265.1	Virus	1954248	Viruses; Circoviridae; unclassified Circoviridae; Circoviridae sp.	superkingdom; family; no rank; species
GCA_003653305.1	Virus	1954248	Viruses; Circoviridae; unclassified Circoviridae; Circoviridae sp.	superkingdom; family; no rank; species
GCA_003653325.1	Virus	1954248	Viruses; Circoviridae; unclassified Circoviridae; Circoviridae sp.	superkingdom; family; no rank; species
GCA_003653345.1	Virus	1954248	Viruses; Circoviridae; unclassified Circoviridae; Circoviridae sp.	superkingdom; family; no rank; species
GCA_003653365.1	Virus	1954248	Viruses; Circoviridae; unclassified Circoviridae; Circoviridae sp.	superkingdom; family; no rank; species
GCA_003653405.1	Virus	1954248	Viruses; Circoviridae; unclassified Circoviridae; Circoviridae sp.	superkingdom; family; no rank; species
GCA_003653445.1	Virus	1954248	Viruses; Circoviridae; unclassified Circoviridae; Circoviridae sp.	superkingdom; family; no rank; species
GCA_003653465.1	Virus	1954248	Viruses; Circoviridae; unclassified Circoviridae; Circoviridae sp.	superkingdom; family; no rank; species
GCA_003653485.1	Virus	1954248	Viruses; Circoviridae; unclassified Circoviridae; Circoviridae sp.	superkingdom; family; no rank; species
GCA_003653505.1	Virus	1954248	Viruses; Circoviridae; unclassified Circoviridae; Circoviridae sp.	superkingdom; family; no rank; species
GCA_003653525.1	Virus	1954248	Viruses; Circoviridae; unclassified Circoviridae; Circoviridae sp.	superkingdom; family; no rank; species
GCA_003653545.1	Virus	1954248	Viruses; Circoviridae; unclassified Circoviridae; Circoviridae sp.	superkingdom; family; no rank; species
GCA_003653565.1	Virus	1954248	Viruses; Circoviridae; unclassified Circoviridae; Circoviridae sp.	superkingdom; family; no rank; species
GCA_003653585.1	Virus	1954248	Viruses; Circoviridae; unclassified Circoviridae; Circoviridae sp.	superkingdom; family; no rank; species
GCA_003653605.1	Virus	1954248	Viruses; Circoviridae; unclassified Circoviridae; Circoviridae sp.	superkingdom; family; no rank; species
GCA_003653625.1	Virus	1954248	Viruses; Circoviridae; unclassified Circoviridae; Circoviridae sp.	superkingdom; family; no rank; species
GCA_003653645.1	Virus	1954248	Viruses; Circoviridae; unclassified Circoviridae; Circoviridae sp.	superkingdom; family; no rank; species
GCA_003653665.1	Virus	1954248	Viruses; Circoviridae; unclassified Circoviridae; Circoviridae sp.	superkingdom; family; no rank; species
GCA_003653685.1	Virus	1954248	Viruses; Circoviridae; unclassified Circoviridae; Circoviridae sp.	superkingdom; family; no rank; species
GCA_003653705.1	Virus	1954248	Viruses; Circoviridae; unclassified Circoviridae; Circoviridae sp.	superkingdom; family; no rank; species
GCA_003653725.1	Virus	1954248	Viruses; Circoviridae; unclassified Circoviridae; Circoviridae sp.	superkingdom; family; no rank; species
GCA_003653745.1	Virus	1954248	Viruses; Circoviridae; unclassified Circoviridae; Circoviridae sp.	superkingdom; family; no rank; species
GCA_003653765.1	Virus	1954248	Viruses; Circoviridae; unclassified Circoviridae; Circoviridae sp.	superkingdom; family; no rank; species
GCA_003653785.1	Virus	1954248	Viruses; Circoviridae; unclassified Circoviridae; Circoviridae sp.	superkingdom; family; no rank; species
GCA_003653805.1	Virus	1954248	Viruses; Circoviridae; unclassified Circoviridae; Circoviridae sp.	superkingdom; family; no rank; species
GCA_003653825.1	Virus	1954248	Viruses; Circoviridae; unclassified Circoviridae; Circoviridae sp.	superkingdom; family; no rank; species
GCA_003653845.1	Virus	1954248	Viruses; Circoviridae; unclassified Circoviridae; Circoviridae sp.	superkingdom; family; no rank; species
GCA_003653865.1	Virus	1954248	Viruses; Circoviridae; unclassified Circoviridae; Circoviridae sp.	superkingdom; family; no rank; species
GCA_003653885.1	Virus	1954248	Viruses; Circoviridae; unclassified Circoviridae; Circoviridae sp.	superkingdom; family; no rank; species
GCA_003653905.1	Virus	1954248	Viruses; Circoviridae; unclassified Circoviridae; Circoviridae sp.	superkingdom; family; no rank; species
GCA_003653925.1	Virus	1954248	Viruses; Circoviridae; unclassified Circoviridae; Circoviridae sp.	superkingdom; family; no rank; species
GCA_003653965.1	Virus	1954248	Viruses; Circoviridae; unclassified Circoviridae; Circoviridae sp.	superkingdom; family; no rank; species
GCA_003654005.1	Virus	1954248	Viruses; Circoviridae; unclassified Circoviridae; Circoviridae sp.	superkingdom; family; no rank; species
GCA_003654045.1	Virus	1954248	Viruses; Circoviridae; unclassified Circoviridae; Circoviridae sp.	superkingdom; family; no rank; species
GCA_003654065.1	Virus	1954248	Viruses; Circoviridae; unclassified Circoviridae; Circoviridae sp.	superkingdom; family; no rank; species
GCA_003654085.1	Virus	1954248	Viruses; Circoviridae; unclassified Circoviridae; Circoviridae sp.	superkingdom; family; no rank; species
GCA_003654125.1	Virus	1954248	Viruses; Circoviridae; unclassified Circoviridae; Circoviridae sp.	superkingdom; family; no rank; species
GCA_003654165.1	Virus	1954248	Viruses; Circoviridae; unclassified Circoviridae; Circoviridae sp.	superkingdom; family; no rank; species
GCA_003654205.1	Virus	1954248	Viruses; Circoviridae; unclassified Circoviridae; Circoviridae sp.	superkingdom; family; no rank; species
GCA_003654225.1	Virus	1954248	Viruses; Circoviridae; unclassified Circoviridae; Circoviridae sp.	superkingdom; family; no rank; species
GCA_003654265.1	Virus	1954248	Viruses; Circoviridae; unclassified Circoviridae; Circoviridae sp.	superkingdom; family; no rank; species
GCA_003654305.1	Virus	1954248	Viruses; Circoviridae; unclassified Circoviridae; Circoviridae sp.	superkingdom; family; no rank; species
GCA_003654365.1	Virus	1954248	Viruses; Circoviridae; unclassified Circoviridae; Circoviridae sp.	superkingdom; family; no rank; species
GCA_003654405.1	Virus	1954248	Viruses; Circoviridae; unclassified Circoviridae; Circoviridae sp.	superkingdom; family; no rank; species
GCA_003654425.1	Virus	1954248	Viruses; Circoviridae; unclassified Circoviridae; Circoviridae sp.	superkingdom; family; no rank; species
GCA_003654445.1	Virus	1954248	Viruses; Circoviridae; unclassified Circoviridae; Circoviridae sp.	superkingdom; family; no rank; species
GCA_003654465.1	Virus	1954248	Viruses; Circoviridae; unclassified Circoviridae; Circoviridae sp.	superkingdom; family; no rank; species
GCA_003654485.1	Virus	1954248	Viruses; Circoviridae; unclassified Circoviridae; Circoviridae sp.	superkingdom; family; no rank; species
GCA_003654505.1	Virus	1954248	Viruses; Circoviridae; unclassified Circoviridae; Circoviridae sp.	superkingdom; family; no rank; species
GCA_003654525.1	Virus	1954248	Viruses; Circoviridae; unclassified Circoviridae; Circoviridae sp.	superkingdom; family; no rank; species
GCA_003654565.1	Virus	1954248	Viruses; Circoviridae; unclassified Circoviridae; Circoviridae sp.	superkingdom; family; no rank; species
GCA_003654585.1	Virus	1954248	Viruses; Circoviridae; unclassified Circoviridae; Circoviridae sp.	superkingdom; family; no rank; species
GCA_003654605.1	Virus	1954248	Viruses; Circoviridae; unclassified Circoviridae; Circoviridae sp.	superkingdom; family; no rank; species
GCA_003654645.1	Virus	1954248	Viruses; Circoviridae; unclassified Circoviridae; Circoviridae sp.	superkingdom; family; no rank; species
GCA_003654665.1	Virus	1954248	Viruses; Circoviridae; unclassified Circoviridae; Circoviridae sp.	superkingdom; family; no rank; species
GCA_003654685.1	Virus	1954248	Viruses; Circoviridae; unclassified Circoviridae; Circoviridae sp.	superkingdom; family; no rank; species
GCA_003654705.1	Virus	1954248	Viruses; Circoviridae; unclassified Circoviridae; Circoviridae sp.	superkingdom; family; no rank; species
GCA_003654725.1	Virus	1954248	Viruses; Circoviridae; unclassified Circoviridae; Circoviridae sp.	superkingdom; family; no rank; species
GCA_003654785.1	Virus	1954248	Viruses; Circoviridae; unclassified Circoviridae; Circoviridae sp.	superkingdom; family; no rank; species
GCA_003654805.1	Virus	1954248	Viruses; Circoviridae; unclassified Circoviridae; Circoviridae sp.	superkingdom; family; no rank; species
GCA_003654825.1	Virus	1954248	Viruses; Circoviridae; unclassified Circoviridae; Circoviridae sp.	superkingdom; family; no rank; species
GCA_003654845.1	Virus	1954248	Viruses; Circoviridae; unclassified Circoviridae; Circoviridae sp.	superkingdom; family; no rank; species
GCA_003654865.1	Virus	1954248	Viruses; Circoviridae; unclassified Circoviridae; Circoviridae sp.	superkingdom; family; no rank; species
GCA_003654905.1	Virus	1954248	Viruses; Circoviridae; unclassified Circoviridae; Circoviridae sp.	superkingdom; family; no rank; species
GCA_003654925.1	Virus	1954248	Viruses; Circoviridae; unclassified Circoviridae; Circoviridae sp.	superkingdom; family; no rank; species
GCA_003654965.1	Virus	1954248	Viruses; Circoviridae; unclassified Circoviridae; Circoviridae sp.	superkingdom; family; no rank; species
GCA_003654985.1	Virus	1954248	Viruses; Circoviridae; unclassified Circoviridae; Circoviridae sp.	superkingdom; family; no rank; species
GCA_003655005.1	Virus	1954248	Viruses; Circoviridae; unclassified Circoviridae; Circoviridae sp.	superkingdom; family; no rank; species
GCA_003655025.1	Virus	1954248	Viruses; Circoviridae; unclassified Circoviridae; Circoviridae sp.	superkingdom; family; no rank; species
GCA_003655045.1	Virus	1954248	Viruses; Circoviridae; unclassified Circoviridae; Circoviridae sp.	superkingdom; family; no rank; species
GCA_003655065.1	Virus	1954248	Viruses; Circoviridae; unclassified Circoviridae; Circoviridae sp.	superkingdom; family; no rank; species
GCA_003655105.1	Virus	1954248	Viruses; Circoviridae; unclassified Circoviridae; Circoviridae sp.	superkingdom; family; no rank; species
GCA_003655145.1	Virus	1954248	Viruses; Circoviridae; unclassified Circoviridae; Circoviridae sp.	superkingdom; family; no rank; species
GCA_003655185.1	Virus	1954248	Viruses; Circoviridae; unclassified Circoviridae; Circoviridae sp.	superkingdom; family; no rank; species
GCA_003655205.1	Virus	1954248	Viruses; Circoviridae; unclassified Circoviridae; Circoviridae sp.	superkingdom; family; no rank; species
GCA_003655225.1	Virus	1954248	Viruses; Circoviridae; unclassified Circoviridae; Circoviridae sp.	superkingdom; family; no rank; species
GCA_003655245.1	Virus	1954248	Viruses; Circoviridae; unclassified Circoviridae; Circoviridae sp.	superkingdom; family; no rank; species
GCA_003655265.1	Virus	1954248	Viruses; Circoviridae; unclassified Circoviridae; Circoviridae sp.	superkingdom; family; no rank; species
GCA_003655305.1	Virus	1954248	Viruses; Circoviridae; unclassified Circoviridae; Circoviridae sp.	superkingdom; family; no rank; species
GCA_003655345.1	Virus	1954248	Viruses; Circoviridae; unclassified Circoviridae; Circoviridae sp.	superkingdom; family; no rank; species
GCA_003655365.1	Virus	1954248	Viruses; Circoviridae; unclassified Circoviridae; Circoviridae sp.	superkingdom; family; no rank; species
GCA_003655425.1	Virus	1954248	Viruses; Circoviridae; unclassified Circoviridae; Circoviridae sp.	superkingdom; family; no rank; species
GCA_003655445.1	Virus	1954248	Viruses; Circoviridae; unclassified Circoviridae; Circoviridae sp.	superkingdom; family; no rank; species
GCA_003655465.1	Virus	1954248	Viruses; Circoviridae; unclassified Circoviridae; Circoviridae sp.	superkingdom; family; no rank; species
GCA_003655505.1	Virus	1954248	Viruses; Circoviridae; unclassified Circoviridae; Circoviridae sp.	superkingdom; family; no rank; species
GCA_003655525.1	Virus	1954248	Viruses; Circoviridae; unclassified Circoviridae; Circoviridae sp.	superkingdom; family; no rank; species
GCA_003655545.1	Virus	1954248	Viruses; Circoviridae; unclassified Circoviridae; Circoviridae sp.	superkingdom; family; no rank; species
GCA_003655565.1	Virus	1954248	Viruses; Circoviridae; unclassified Circoviridae; Circoviridae sp.	superkingdom; family; no rank; species
GCA_003655585.1	Virus	1954248	Viruses; Circoviridae; unclassified Circoviridae; Circoviridae sp.	superkingdom; family; no rank; species
GCA_003655605.1	Virus	1954248	Viruses; Circoviridae; unclassified Circoviridae; Circoviridae sp.	superkingdom; family; no rank; species
GCA_003655625.1	Virus	1954248	Viruses; Circoviridae; unclassified Circoviridae; Circoviridae sp.	superkingdom; family; no rank; species
GCA_003655645.1	Virus	1954248	Viruses; Circoviridae; unclassified Circoviridae; Circoviridae sp.	superkingdom; family; no rank; species
GCA_003655665.1	Virus	1954248	Viruses; Circoviridae; unclassified Circoviridae; Circoviridae sp.	superkingdom; family; no rank; species
GCA_003655685.1	Virus	1954248	Viruses; Circoviridae; unclassified Circoviridae; Circoviridae sp.	superkingdom; family; no rank; species
GCA_003655705.1	Virus	1954248	Viruses; Circoviridae; unclassified Circoviridae; Circoviridae sp.	superkingdom; family; no rank; species
GCA_003655725.1	Virus	1954248	Viruses; Circoviridae; unclassified Circoviridae; Circoviridae sp.	superkingdom; family; no rank; species
GCA_003655745.1	Virus	1954248	Viruses; Circoviridae; unclassified Circoviridae; Circoviridae sp.	superkingdom; family; no rank; species
GCA_003655785.1	Virus	1954248	Viruses; Circoviridae; unclassified Circoviridae; Circoviridae sp.	superkingdom; family; no rank; species
GCA_003655825.1	Virus	1954248	Viruses; Circoviridae; unclassified Circoviridae; Circoviridae sp.	superkingdom; family; no rank; species
GCA_003655845.1	Virus	1954248	Viruses; Circoviridae; unclassified Circoviridae; Circoviridae sp.	superkingdom; family; no rank; species
GCA_003655885.1	Virus	1954248	Viruses; Circoviridae; unclassified Circoviridae; Circoviridae sp.	superkingdom; family; no rank; species
GCA_003655905.1	Virus	1954248	Viruses; Circoviridae; unclassified Circoviridae; Circoviridae sp.	superkingdom; family; no rank; species
GCA_003655945.1	Virus	1954248	Viruses; Circoviridae; unclassified Circoviridae; Circoviridae sp.	superkingdom; family; no rank; species
GCA_003656005.1	Virus	1954248	Viruses; Circoviridae; unclassified Circoviridae; Circoviridae sp.	superkingdom; family; no rank; species
GCA_003656025.1	Virus	1954248	Viruses; Circoviridae; unclassified Circoviridae; Circoviridae sp.	superkingdom; family; no rank; species
GCA_003656065.1	Virus	1954248	Viruses; Circoviridae; unclassified Circoviridae; Circoviridae sp.	superkingdom; family; no rank; species
GCA_003656105.1	Virus	1954248	Viruses; Circoviridae; unclassified Circoviridae; Circoviridae sp.	superkingdom; family; no rank; species
GCA_003656145.1	Virus	1954248	Viruses; Circoviridae; unclassified Circoviridae; Circoviridae sp.	superkingdom; family; no rank; species
GCA_003656165.1	Virus	1954248	Viruses; Circoviridae; unclassified Circoviridae; Circoviridae sp.	superkingdom; family; no rank; species
GCA_003656185.1	Virus	1954248	Viruses; Circoviridae; unclassified Circoviridae; Circoviridae sp.	superkingdom; family; no rank; species
GCA_003656225.1	Virus	1954248	Viruses; Circoviridae; unclassified Circoviridae; Circoviridae sp.	superkingdom; family; no rank; species
GCA_003656245.1	Virus	1954248	Viruses; Circoviridae; unclassified Circoviridae; Circoviridae sp.	superkingdom; family; no rank; species
GCA_003656265.1	Virus	1954248	Viruses; Circoviridae; unclassified Circoviridae; Circoviridae sp.	superkingdom; family; no rank; species
GCA_003656285.1	Virus	1954248	Viruses; Circoviridae; unclassified Circoviridae; Circoviridae sp.	superkingdom; family; no rank; species
GCA_003656305.1	Virus	1954248	Viruses; Circoviridae; unclassified Circoviridae; Circoviridae sp.	superkingdom; family; no rank; species
GCA_003656325.1	Virus	1954248	Viruses; Circoviridae; unclassified Circoviridae; Circoviridae sp.	superkingdom; family; no rank; species
GCA_003656365.1	Virus	1954248	Viruses; Circoviridae; unclassified Circoviridae; Circoviridae sp.	superkingdom; family; no rank; species
GCA_003656405.1	Virus	1954248	Viruses; Circoviridae; unclassified Circoviridae; Circoviridae sp.	superkingdom; family; no rank; species
GCA_003656425.1	Virus	1954248	Viruses; Circoviridae; unclassified Circoviridae; Circoviridae sp.	superkingdom; family; no rank; species
GCA_003656485.1	Virus	1954248	Viruses; Circoviridae; unclassified Circoviridae; Circoviridae sp.	superkingdom; family; no rank; species
GCA_003656505.1	Virus	1954248	Viruses; Circoviridae; unclassified Circoviridae; Circoviridae sp.	superkingdom; family; no rank; species
GCA_003656525.1	Virus	1954248	Viruses; Circoviridae; unclassified Circoviridae; Circoviridae sp.	superkingdom; family; no rank; species
GCA_003656565.1	Virus	1954248	Viruses; Circoviridae; unclassified Circoviridae; Circoviridae sp.	superkingdom; family; no rank; species
GCA_003656585.1	Virus	1954248	Viruses; Circoviridae; unclassified Circoviridae; Circoviridae sp.	superkingdom; family; no rank; species
GCA_003656605.1	Virus	1954248	Viruses; Circoviridae; unclassified Circoviridae; Circoviridae sp.	superkingdom; family; no rank; species
GCA_003656645.1	Virus	1954248	Viruses; Circoviridae; unclassified Circoviridae; Circoviridae sp.	superkingdom; family; no rank; species
GCA_003656685.1	Virus	1954248	Viruses; Circoviridae; unclassified Circoviridae; Circoviridae sp.	superkingdom; family; no rank; species
GCA_003656705.1	Virus	1954248	Viruses; Circoviridae; unclassified Circoviridae; Circoviridae sp.	superkingdom; family; no rank; species
GCA_003656765.1	Virus	1954248	Viruses; Circoviridae; unclassified Circoviridae; Circoviridae sp.	superkingdom; family; no rank; species
GCA_003656805.1	Virus	1954248	Viruses; Circoviridae; unclassified Circoviridae; Circoviridae sp.	superkingdom; family; no rank; species
GCA_003656825.1	Virus	1954248	Viruses; Circoviridae; unclassified Circoviridae; Circoviridae sp.	superkingdom; family; no rank; species
GCA_003656845.1	Virus	1954248	Viruses; Circoviridae; unclassified Circoviridae; Circoviridae sp.	superkingdom; family; no rank; species
GCA_003656865.1	Virus	1954248	Viruses; Circoviridae; unclassified Circoviridae; Circoviridae sp.	superkingdom; family; no rank; species
GCA_003656885.1	Virus	1954248	Viruses; Circoviridae; unclassified Circoviridae; Circoviridae sp.	superkingdom; family; no rank; species
GCA_003656925.1	Virus	1954248	Viruses; Circoviridae; unclassified Circoviridae; Circoviridae sp.	superkingdom; family; no rank; species
GCA_003656945.1	Virus	1954248	Viruses; Circoviridae; unclassified Circoviridae; Circoviridae sp.	superkingdom; family; no rank; species
GCA_003656985.1	Virus	1954248	Viruses; Circoviridae; unclassified Circoviridae; Circoviridae sp.	superkingdom; family; no rank; species
GCA_003657065.1	Virus	1954248	Viruses; Circoviridae; unclassified Circoviridae; Circoviridae sp.	superkingdom; family; no rank; species
GCA_003657085.1	Virus	1954248	Viruses; Circoviridae; unclassified Circoviridae; Circoviridae sp.	superkingdom; family; no rank; species
GCA_003657105.1	Virus	1954248	Viruses; Circoviridae; unclassified Circoviridae; Circoviridae sp.	superkingdom; family; no rank; species
GCA_003657165.1	Virus	1954248	Viruses; Circoviridae; unclassified Circoviridae; Circoviridae sp.	superkingdom; family; no rank; species
GCA_003657185.1	Virus	1954248	Viruses; Circoviridae; unclassified Circoviridae; Circoviridae sp.	superkingdom; family; no rank; species
GCA_003657205.1	Virus	1954248	Viruses; Circoviridae; unclassified Circoviridae; Circoviridae sp.	superkingdom; family; no rank; species
GCA_003657265.1	Virus	1954248	Viruses; Circoviridae; unclassified Circoviridae; Circoviridae sp.	superkingdom; family; no rank; species
GCA_003657285.1	Virus	1954248	Viruses; Circoviridae; unclassified Circoviridae; Circoviridae sp.	superkingdom; family; no rank; species
GCA_003657325.1	Virus	1954248	Viruses; Circoviridae; unclassified Circoviridae; Circoviridae sp.	superkingdom; family; no rank; species
GCA_003657345.1	Virus	1954248	Viruses; Circoviridae; unclassified Circoviridae; Circoviridae sp.	superkingdom; family; no rank; species
GCA_003657385.1	Virus	1954248	Viruses; Circoviridae; unclassified Circoviridae; Circoviridae sp.	superkingdom; family; no rank; species
GCA_003657425.1	Virus	1954248	Viruses; Circoviridae; unclassified Circoviridae; Circoviridae sp.	superkingdom; family; no rank; species
GCA_003657445.1	Virus	1954248	Viruses; Circoviridae; unclassified Circoviridae; Circoviridae sp.	superkingdom; family; no rank; species
GCA_003657465.1	Virus	1954248	Viruses; Circoviridae; unclassified Circoviridae; Circoviridae sp.	superkingdom; family; no rank; species
GCA_003657605.1	Virus	1954248	Viruses; Circoviridae; unclassified Circoviridae; Circoviridae sp.	superkingdom; family; no rank; species
GCA_003657625.1	Virus	1954248	Viruses; Circoviridae; unclassified Circoviridae; Circoviridae sp.	superkingdom; family; no rank; species
GCA_003657705.1	Virus	1954248	Viruses; Circoviridae; unclassified Circoviridae; Circoviridae sp.	superkingdom; family; no rank; species
GCA_003657805.1	Virus	1954248	Viruses; Circoviridae; unclassified Circoviridae; Circoviridae sp.	superkingdom; family; no rank; species
GCA_003657865.1	Virus	1954248	Viruses; Circoviridae; unclassified Circoviridae; Circoviridae sp.	superkingdom; family; no rank; species
GCA_003657885.1	Virus	1954248	Viruses; Circoviridae; unclassified Circoviridae; Circoviridae sp.	superkingdom; family; no rank; species
GCA_003657905.1	Virus	1954248	Viruses; Circoviridae; unclassified Circoviridae; Circoviridae sp.	superkingdom; family; no rank; species
GCA_003657925.1	Virus	1954248	Viruses; Circoviridae; unclassified Circoviridae; Circoviridae sp.	superkingdom; family; no rank; species
GCA_003657945.1	Virus	1954248	Viruses; Circoviridae; unclassified Circoviridae; Circoviridae sp.	superkingdom; family; no rank; species
GCA_003657965.1	Virus	1954248	Viruses; Circoviridae; unclassified Circoviridae; Circoviridae sp.	superkingdom; family; no rank; species
GCA_003658005.1	Virus	1954248	Viruses; Circoviridae; unclassified Circoviridae; Circoviridae sp.	superkingdom; family; no rank; species
GCA_003658045.1	Virus	1954248	Viruses; Circoviridae; unclassified Circoviridae; Circoviridae sp.	superkingdom; family; no rank; species
GCA_003658065.1	Virus	1954248	Viruses; Circoviridae; unclassified Circoviridae; Circoviridae sp.	superkingdom; family; no rank; species
GCA_003658085.1	Virus	1954248	Viruses; Circoviridae; unclassified Circoviridae; Circoviridae sp.	superkingdom; family; no rank; species
GCA_003658165.1	Virus	1954248	Viruses; Circoviridae; unclassified Circoviridae; Circoviridae sp.	superkingdom; family; no rank; species
GCA_003658185.1	Virus	1954248	Viruses; Circoviridae; unclassified Circoviridae; Circoviridae sp.	superkingdom; family; no rank; species
GCA_003658265.1	Virus	1954248	Viruses; Circoviridae; unclassified Circoviridae; Circoviridae sp.	superkingdom; family; no rank; species
GCA_003658285.1	Virus	1954248	Viruses; Circoviridae; unclassified Circoviridae; Circoviridae sp.	superkingdom; family; no rank; species
GCA_003658305.1	Virus	1954248	Viruses; Circoviridae; unclassified Circoviridae; Circoviridae sp.	superkingdom; family; no rank; species
GCA_003658325.1	Virus	1954248	Viruses; Circoviridae; unclassified Circoviridae; Circoviridae sp.	superkingdom; family; no rank; species
GCA_003658365.1	Virus	1954248	Viruses; Circoviridae; unclassified Circoviridae; Circoviridae sp.	superkingdom; family; no rank; species
GCA_003658445.1	Virus	1954248	Viruses; Circoviridae; unclassified Circoviridae; Circoviridae sp.	superkingdom; family; no rank; species
GCA_003658465.1	Virus	1954248	Viruses; Circoviridae; unclassified Circoviridae; Circoviridae sp.	superkingdom; family; no rank; species
GCA_003658485.1	Virus	1954248	Viruses; Circoviridae; unclassified Circoviridae; Circoviridae sp.	superkingdom; family; no rank; species
GCA_003658605.1	Virus	1954248	Viruses; Circoviridae; unclassified Circoviridae; Circoviridae sp.	superkingdom; family; no rank; species
GCA_003658625.1	Virus	1954248	Viruses; Circoviridae; unclassified Circoviridae; Circoviridae sp.	superkingdom; family; no rank; species
GCA_003658645.1	Virus	1954248	Viruses; Circoviridae; unclassified Circoviridae; Circoviridae sp.	superkingdom; family; no rank; species
GCA_003658665.1	Virus	1954248	Viruses; Circoviridae; unclassified Circoviridae; Circoviridae sp.	superkingdom; family; no rank; species
GCA_003658705.1	Virus	1954248	Viruses; Circoviridae; unclassified Circoviridae; Circoviridae sp.	superkingdom; family; no rank; species
GCA_003658725.1	Virus	1954248	Viruses; Circoviridae; unclassified Circoviridae; Circoviridae sp.	superkingdom; family; no rank; species
GCA_003658765.1	Virus	1954248	Viruses; Circoviridae; unclassified Circoviridae; Circoviridae sp.	superkingdom; family; no rank; species
GCA_003658785.1	Virus	1954248	Viruses; Circoviridae; unclassified Circoviridae; Circoviridae sp.	superkingdom; family; no rank; species
GCA_003658805.1	Virus	1954248	Viruses; Circoviridae; unclassified Circoviridae; Circoviridae sp.	superkingdom; family; no rank; species
GCA_003658845.1	Virus	1954248	Viruses; Circoviridae; unclassified Circoviridae; Circoviridae sp.	superkingdom; family; no rank; species
GCA_003658865.1	Virus	1954248	Viruses; Circoviridae; unclassified Circoviridae; Circoviridae sp.	superkingdom; family; no rank; species
GCA_003658885.1	Virus	1954248	Viruses; Circoviridae; unclassified Circoviridae; Circoviridae sp.	superkingdom; family; no rank; species
GCA_003658965.1	Virus	1954248	Viruses; Circoviridae; unclassified Circoviridae; Circoviridae sp.	superkingdom; family; no rank; species
GCA_003658985.1	Virus	1954248	Viruses; Circoviridae; unclassified Circoviridae; Circoviridae sp.	superkingdom; family; no rank; species
GCA_003659005.1	Virus	1954248	Viruses; Circoviridae; unclassified Circoviridae; Circoviridae sp.	superkingdom; family; no rank; species
GCA_003659025.1	Virus	1954248	Viruses; Circoviridae; unclassified Circoviridae; Circoviridae sp.	superkingdom; family; no rank; species
GCA_003659045.1	Virus	1954248	Viruses; Circoviridae; unclassified Circoviridae; Circoviridae sp.	superkingdom; family; no rank; species
GCA_003659145.1	Virus	1954248	Viruses; Circoviridae; unclassified Circoviridae; Circoviridae sp.	superkingdom; family; no rank; species
GCA_003659185.1	Virus	1954248	Viruses; Circoviridae; unclassified Circoviridae; Circoviridae sp.	superkingdom; family; no rank; species
GCA_003659205.1	Virus	1954248	Viruses; Circoviridae; unclassified Circoviridae; Circoviridae sp.	superkingdom; family; no rank; species
GCA_003659225.1	Virus	1954248	Viruses; Circoviridae; unclassified Circoviridae; Circoviridae sp.	superkingdom; family; no rank; species
GCA_003659245.1	Virus	1954248	Viruses; Circoviridae; unclassified Circoviridae; Circoviridae sp.	superkingdom; family; no rank; species
GCA_003659265.1	Virus	1954248	Viruses; Circoviridae; unclassified Circoviridae; Circoviridae sp.	superkingdom; family; no rank; species
GCA_003659305.1	Virus	1954248	Viruses; Circoviridae; unclassified Circoviridae; Circoviridae sp.	superkingdom; family; no rank; species
GCA_003659345.1	Virus	1954248	Viruses; Circoviridae; unclassified Circoviridae; Circoviridae sp.	superkingdom; family; no rank; species
GCA_003659405.1	Virus	1954248	Viruses; Circoviridae; unclassified Circoviridae; Circoviridae sp.	superkingdom; family; no rank; species
GCA_003659445.1	Virus	1954248	Viruses; Circoviridae; unclassified Circoviridae; Circoviridae sp.	superkingdom; family; no rank; species
GCA_003659465.1	Virus	1954248	Viruses; Circoviridae; unclassified Circoviridae; Circoviridae sp.	superkingdom; family; no rank; species
GCA_003659525.1	Virus	1954248	Viruses; Circoviridae; unclassified Circoviridae; Circoviridae sp.	superkingdom; family; no rank; species
GCA_003659565.1	Virus	1954248	Viruses; Circoviridae; unclassified Circoviridae; Circoviridae sp.	superkingdom; family; no rank; species
GCA_003659585.1	Virus	1954248	Viruses; Circoviridae; unclassified Circoviridae; Circoviridae sp.	superkingdom; family; no rank; species
GCA_003659605.1	Virus	1954248	Viruses; Circoviridae; unclassified Circoviridae; Circoviridae sp.	superkingdom; family; no rank; species
GCA_003659665.1	Virus	1954248	Viruses; Circoviridae; unclassified Circoviridae; Circoviridae sp.	superkingdom; family; no rank; species
GCA_003659685.1	Virus	1954248	Viruses; Circoviridae; unclassified Circoviridae; Circoviridae sp.	superkingdom; family; no rank; species
GCA_003659705.1	Virus	1954248	Viruses; Circoviridae; unclassified Circoviridae; Circoviridae sp.	superkingdom; family; no rank; species
GCA_003659725.1	Virus	1954248	Viruses; Circoviridae; unclassified Circoviridae; Circoviridae sp.	superkingdom; family; no rank; species
GCA_003659745.1	Virus	1954248	Viruses; Circoviridae; unclassified Circoviridae; Circoviridae sp.	superkingdom; family; no rank; species
GCA_003659765.1	Virus	1954248	Viruses; Circoviridae; unclassified Circoviridae; Circoviridae sp.	superkingdom; family; no rank; species
GCA_003659785.1	Virus	1954248	Viruses; Circoviridae; unclassified Circoviridae; Circoviridae sp.	superkingdom; family; no rank; species
GCA_003659805.1	Virus	1954248	Viruses; Circoviridae; unclassified Circoviridae; Circoviridae sp.	superkingdom; family; no rank; species
GCA_003659825.1	Virus	1954248	Viruses; Circoviridae; unclassified Circoviridae; Circoviridae sp.	superkingdom; family; no rank; species
GCA_003659845.1	Virus	1954248	Viruses; Circoviridae; unclassified Circoviridae; Circoviridae sp.	superkingdom; family; no rank; species
GCA_003659885.1	Virus	1954248	Viruses; Circoviridae; unclassified Circoviridae; Circoviridae sp.	superkingdom; family; no rank; species
GCA_003659905.1	Virus	1954248	Viruses; Circoviridae; unclassified Circoviridae; Circoviridae sp.	superkingdom; family; no rank; species
GCA_003659925.1	Virus	1954248	Viruses; Circoviridae; unclassified Circoviridae; Circoviridae sp.	superkingdom; family; no rank; species
GCA_003659945.1	Virus	1954248	Viruses; Circoviridae; unclassified Circoviridae; Circoviridae sp.	superkingdom; family; no rank; species
GCA_003659965.1	Virus	1954248	Viruses; Circoviridae; unclassified Circoviridae; Circoviridae sp.	superkingdom; family; no rank; species
GCA_003659985.1	Virus	1954248	Viruses; Circoviridae; unclassified Circoviridae; Circoviridae sp.	superkingdom; family; no rank; species
GCA_003660005.1	Virus	1954248	Viruses; Circoviridae; unclassified Circoviridae; Circoviridae sp.	superkingdom; family; no rank; species
GCA_003660025.1	Virus	1954248	Viruses; Circoviridae; unclassified Circoviridae; Circoviridae sp.	superkingdom; family; no rank; species
GCA_003660045.1	Virus	1954248	Viruses; Circoviridae; unclassified Circoviridae; Circoviridae sp.	superkingdom; family; no rank; species
GCA_003950095.1	Virus	1954248	Viruses; Circoviridae; unclassified Circoviridae; Circoviridae sp.	superkingdom; family; no rank; species
GCA_004099285.1	Virus	1954248	Viruses; Circoviridae; unclassified Circoviridae; Circoviridae sp.	superkingdom; family; no rank; species
GCA_004099305.1	Virus	1954248	Viruses; Circoviridae; unclassified Circoviridae; Circoviridae sp.	superkingdom; family; no rank; species
GCA_004099325.1	Virus	1954248	Viruses; Circoviridae; unclassified Circoviridae; Circoviridae sp.	superkingdom; family; no rank; species
GCA_004099345.1	Virus	1954248	Viruses; Circoviridae; unclassified Circoviridae; Circoviridae sp.	superkingdom; family; no rank; species
GCA_004099365.1	Virus	1954248	Viruses; Circoviridae; unclassified Circoviridae; Circoviridae sp.	superkingdom; family; no rank; species
GCA_004099385.1	Virus	1954248	Viruses; Circoviridae; unclassified Circoviridae; Circoviridae sp.	superkingdom; family; no rank; species
GCA_004099405.1	Virus	1954248	Viruses; Circoviridae; unclassified Circoviridae; Circoviridae sp.	superkingdom; family; no rank; species
GCA_004099425.1	Virus	1954248	Viruses; Circoviridae; unclassified Circoviridae; Circoviridae sp.	superkingdom; family; no rank; species
GCA_004099445.1	Virus	1954248	Viruses; Circoviridae; unclassified Circoviridae; Circoviridae sp.	superkingdom; family; no rank; species
GCA_004099465.1	Virus	1954248	Viruses; Circoviridae; unclassified Circoviridae; Circoviridae sp.	superkingdom; family; no rank; species
GCA_004099485.1	Virus	1954248	Viruses; Circoviridae; unclassified Circoviridae; Circoviridae sp.	superkingdom; family; no rank; species
GCA_004099505.1	Virus	1954248	Viruses; Circoviridae; unclassified Circoviridae; Circoviridae sp.	superkingdom; family; no rank; species
GCA_004099525.1	Virus	1954248	Viruses; Circoviridae; unclassified Circoviridae; Circoviridae sp.	superkingdom; family; no rank; species
GCA_004099545.1	Virus	1954248	Viruses; Circoviridae; unclassified Circoviridae; Circoviridae sp.	superkingdom; family; no rank; species
GCA_004099565.1	Virus	1954248	Viruses; Circoviridae; unclassified Circoviridae; Circoviridae sp.	superkingdom; family; no rank; species
GCA_004099585.1	Virus	1954248	Viruses; Circoviridae; unclassified Circoviridae; Circoviridae sp.	superkingdom; family; no rank; species
GCA_005235145.1	Virus	1954248	Viruses; Circoviridae; unclassified Circoviridae; Circoviridae sp.	superkingdom; family; no rank; species
GCA_005235165.1	Virus	1954248	Viruses; Circoviridae; unclassified Circoviridae; Circoviridae sp.	superkingdom; family; no rank; species
GCA_005235185.1	Virus	1954248	Viruses; Circoviridae; unclassified Circoviridae; Circoviridae sp.	superkingdom; family; no rank; species
GCA_003389855.1	Virus	2094724	Viruses; Circoviridae; unclassified Circoviridae; Circoviridae TaCV1	superkingdom; family; no rank; species
GCA_003389875.1	Virus	2094725	Viruses; Circoviridae; unclassified Circoviridae; Circoviridae TaCV2	superkingdom; family; no rank; species
GCA_001684945.1	Virus	1788437	Viruses; Circoviridae; unclassified Circoviridae; Circovirus-like genome DCCV-1	superkingdom; family; no rank; species
GCA_001684825.1	Virus	1788438	Viruses; Circoviridae; unclassified Circoviridae; Circovirus-like genome DCCV-10	superkingdom; family; no rank; species
GCA_001684585.1	Virus	1788439	Viruses; Circoviridae; unclassified Circoviridae; Circovirus-like genome DCCV-11	superkingdom; family; no rank; species
GCA_001684705.1	Virus	1788440	Viruses; Circoviridae; unclassified Circoviridae; Circovirus-like genome DCCV-12	superkingdom; family; no rank; species
GCA_001684925.1	Virus	1788441	Viruses; Circoviridae; unclassified Circoviridae; Circovirus-like genome DCCV-13	superkingdom; family; no rank; species
GCA_001684805.1	Virus	1788442	Viruses; Circoviridae; unclassified Circoviridae; Circovirus-like genome DCCV-2	superkingdom; family; no rank; species
GCA_001684565.1	Virus	1788443	Viruses; Circoviridae; unclassified Circoviridae; Circovirus-like genome DCCV-3	superkingdom; family; no rank; species
GCA_001684685.1	Virus	1788444	Viruses; Circoviridae; unclassified Circoviridae; Circovirus-like genome DCCV-4	superkingdom; family; no rank; species
GCA_001684905.1	Virus	1788445	Viruses; Circoviridae; unclassified Circoviridae; Circovirus-like genome DCCV-5	superkingdom; family; no rank; species
GCA_001684785.1	Virus	1788446	Viruses; Circoviridae; unclassified Circoviridae; Circovirus-like genome DCCV-6	superkingdom; family; no rank; species
GCA_001684545.1	Virus	1788447	Viruses; Circoviridae; unclassified Circoviridae; Circovirus-like genome DCCV-7	superkingdom; family; no rank; species
GCA_001684665.1	Virus	1788448	Viruses; Circoviridae; unclassified Circoviridae; Circovirus-like genome DCCV-8	superkingdom; family; no rank; species
GCA_001684885.1	Virus	1788449	Viruses; Circoviridae; unclassified Circoviridae; Circovirus-like genome DCCV-9	superkingdom; family; no rank; species
GCA_001684765.1	Virus	1788450	Viruses; Circoviridae; unclassified Circoviridae; Circovirus-like genome DHCV-1	superkingdom; family; no rank; species
GCA_001684525.1	Virus	1788451	Viruses; Circoviridae; unclassified Circoviridae; Circovirus-like genome DHCV-2	superkingdom; family; no rank; species
GCA_001684645.1	Virus	1788452	Viruses; Circoviridae; unclassified Circoviridae; Circovirus-like genome DHCV-3	superkingdom; family; no rank; species
GCA_001684865.1	Virus	1788454	Viruses; Circoviridae; unclassified Circoviridae; Circovirus-like genome DHCV-5	superkingdom; family; no rank; species
GCA_001684745.1	Virus	1788455	Viruses; Circoviridae; unclassified Circoviridae; Circovirus-like genome DHCV-6	superkingdom; family; no rank; species
GCA_001274305.1	Virus	1692247	Viruses; Circoviridae; unclassified Circoviridae; Didemnum sp. Sea Squirt associated virus	superkingdom; family; no rank; species
GCA_000929015.1	Virus	1574422	Viruses; Circoviridae; unclassified Circoviridae; Dromedary stool-associated circular ssDNA virus	superkingdom; family; no rank; species
GCA_004132965.1	Virus	2480191	Viruses; Circoviridae; unclassified Circoviridae; Ecklonia radiata-associated virus 1	superkingdom; family; no rank; species
GCA_004132985.1	Virus	2480193	Viruses; Circoviridae; unclassified Circoviridae; Ecklonia radiata-associated virus 3	superkingdom; family; no rank; species
GCA_004133005.1	Virus	2480195	Viruses; Circoviridae; unclassified Circoviridae; Ecklonia radiata-associated virus 5	superkingdom; family; no rank; species
GCA_004133025.1	Virus	2480197	Viruses; Circoviridae; unclassified Circoviridae; Ecklonia radiata-associated virus 7	superkingdom; family; no rank; species
GCA_004133045.1	Virus	2480198	Viruses; Circoviridae; unclassified Circoviridae; Ecklonia radiata-associated virus 8	superkingdom; family; no rank; species
GCA_001274185.1	Virus	1692248	Viruses; Circoviridae; unclassified Circoviridae; Farfantepenaeus duorarum pink shrimp associated circular virus	superkingdom; family; no rank; species
GCA_001274425.1	Virus	1692249	Viruses; Circoviridae; unclassified Circoviridae; Fiddler Crab associated circular virus	superkingdom; family; no rank; species
GCA_000919715.1	Virus	1353241	Viruses; Circoviridae; unclassified Circoviridae; Fur seal faeces associated circular DNA virus	superkingdom; family; no rank; species
GCA_001274045.1	Virus	1692250	Viruses; Circoviridae; unclassified Circoviridae; Gammarus sp. amphipod associated circular virus	superkingdom; family; no rank; species
GCA_002219445.1	Virus	2006642	Viruses; Circoviridae; unclassified Circoviridae; Garrulus glandarius associated circular virus 1	superkingdom; family; no rank; species
GCA_004320345.1	Virus	2006642	Viruses; Circoviridae; unclassified Circoviridae; Garrulus glandarius associated circular virus 1	superkingdom; family; no rank; species
GCA_001274105.1	Virus	1692251	Viruses; Circoviridae; unclassified Circoviridae; Hermit crab associated circular genome	superkingdom; family; no rank; species
GCA_001274285.1	Virus	1692252	Viruses; Circoviridae; unclassified Circoviridae; Hermit crab associated circular virus	superkingdom; family; no rank; species
GCA_002219885.1	Virus	2017081	Viruses; Circoviridae; unclassified Circoviridae; Human fecal virus Jorvi2	superkingdom; family; no rank; species
GCA_002219525.1	Virus	2017082	Viruses; Circoviridae; unclassified Circoviridae; Human fecal virus Jorvi3	superkingdom; family; no rank; species
GCA_002219705.1	Virus	2017083	Viruses; Circoviridae; unclassified Circoviridae; Human fecal virus Jorvi4	superkingdom; family; no rank; species
GCA_001274165.1	Virus	1692253	Viruses; Circoviridae; unclassified Circoviridae; Littorina sp. associated circular virus	superkingdom; family; no rank; species
GCA_001274505.1	Virus	1692254	Viruses; Circoviridae; unclassified Circoviridae; Lytechinus variegatus variable sea urchin associated circular virus	superkingdom; family; no rank; species
GCA_001274145.1	Virus	1692255	Viruses; Circoviridae; unclassified Circoviridae; Marine snail associated circular virus	superkingdom; family; no rank; species
GCA_003985485.1	Virus	1128073	Viruses; Circoviridae; unclassified Circoviridae; Meles meles circovirus-like virus	superkingdom; family; no rank; species
GCA_000943745.1	Virus	1611039	Viruses; Circoviridae; unclassified Circoviridae; Mosquito circovirus	superkingdom; family; no rank; species
GCA_001274385.1	Virus	1692256	Viruses; Circoviridae; unclassified Circoviridae; Mytilus sp. clam associated circular virus	superkingdom; family; no rank; species
GCA_004130795.1	Virus	2294094	Viruses; Circoviridae; unclassified Circoviridae; Paguma larvata circovirus	superkingdom; family; no rank; species
GCA_001274265.1	Virus	1692257	Viruses; Circoviridae; unclassified Circoviridae; Palaemonetes intermedius brackish grass shrimp associated circular virus	superkingdom; family; no rank; species
GCA_001274485.1	Virus	1692258	Viruses; Circoviridae; unclassified Circoviridae; Palaemonetes kadiakensis Mississippi grass shrimp associated circular virus	superkingdom; family; no rank; species
GCA_001275275.1	Virus	1692259	Viruses; Circoviridae; unclassified Circoviridae; Palaemonetes sp. common grass shrimp associated circular virus	superkingdom; family; no rank; species
GCA_001274125.1	Virus	1692260	Viruses; Circoviridae; unclassified Circoviridae; Paramuricea placomus associated circular virus	superkingdom; family; no rank; species
GCA_001274365.1	Virus	1692261	Viruses; Circoviridae; unclassified Circoviridae; Petrochirus diogenes giant hermit crab associated circular virus	superkingdom; family; no rank; species
GCA_002890135.1	Virus	2057942	Viruses; Circoviridae; unclassified Circoviridae; Pleurochrysis carterae circular virus	superkingdom; family; no rank; species
GCA_000929675.1	Virus	1105385	Viruses; Circoviridae; unclassified Circoviridae; Po-Circo-like virus 41	superkingdom; family; no rank; species
GCA_000928635.1	Virus	1105386	Viruses; Circoviridae; unclassified Circoviridae; Po-Circo-like virus 51	superkingdom; family; no rank; species
GCA_000927735.1	Virus	1105383	Viruses; Circoviridae; unclassified Circoviridae; Po-Circo-like virus; Po-Circo-like virus 21	superkingdom; family; no rank; species; no rank
GCA_003985445.1	Virus	1105384	Viruses; Circoviridae; unclassified Circoviridae; Po-Circo-like virus; Po-Circo-like virus 22	superkingdom; family; no rank; species; no rank
GCA_000919035.1	Virus	1475062	Viruses; Circoviridae; unclassified Circoviridae; Porcine stool-associated circular virus 4	superkingdom; family; no rank; species
GCA_000919675.1	Virus	1475063	Viruses; Circoviridae; unclassified Circoviridae; Porcine stool-associated circular virus 5	superkingdom; family; no rank; species
GCA_002270825.1	Virus	2017724	Viruses; Circoviridae; unclassified Circoviridae; Porcine stool-associated circular virus/BEL/15V010	superkingdom; family; no rank; species
GCA_001274245.1	Virus	1692262	Viruses; Circoviridae; unclassified Circoviridae; Primnoa pacifica coral associated circular virus	superkingdom; family; no rank; species
GCA_001274465.1	Virus	1692263	Viruses; Circoviridae; unclassified Circoviridae; Sicyonia brevirostris associated circular virus	superkingdom; family; no rank; species
GCA_002814335.1	Virus	700542	Viruses; Clavaviridae; Clavavirus; Aeropyrum pernix bacilliform virus 1	superkingdom; family; genus; species
GCA_002997855.1	Virus	2099852	Viruses; Corticoviridae; Corticovirus; Pseudoalteromonas virus Cr39582; Pseudoalteromonas phage Cr39582	superkingdom; family; genus; species; no rank
GCA_000840405.1	Virus	10661	Viruses; Corticoviridae; Corticovirus; Pseudoalteromonas virus PM2	superkingdom; family; genus; species
GCA_003094355.1	Virus	2163588	Viruses; Corticoviridae; unclassified Corticoviridae; Marinomonas phage YY	superkingdom; family; no rank; species
GCA_003832995.1	Virus	2315335	Viruses; Corticoviridae; unclassified Corticoviridae; Vibrio phage fNo16	superkingdom; family; no rank; species
GCA_012360275.1	Virus	2723754	Viruses; Duplodnaviria; Heunggongvirae; Uroviricota; Caudoviricetes; Autographiviridae; Beijerinckvirinae; Friunavirus; unclassified Friunavirus; Acinetobacter virus vB_AbaP_AGC01	superkingdom; clade; kingdom; phylum; class; family; subfamily; genus; no_rank; species
GCA_012360875.1	Virus	2723990	Viruses; Duplodnaviria; Heunggongvirae; Uroviricota; Caudoviricetes; Autographiviridae; Maculvirus; unclassified Maculvirus; Vibrio phage vB_VpP_FE11	superkingdom; clade; kingdom; phylum; class; family; genus; no_rank; species
GCA_012587945.1	Virus	2562112	Viruses; Duplodnaviria; Heunggongvirae; Uroviricota; Caudoviricetes; Autographiviridae; Slopekvirinae; Drulisvirus; unclassified Drulisvirus; Klebsiella phage KPR2	superkingdom; clade; kingdom; phylum; class; family; subfamily; genus; no_rank; species
GCA_012360535.1	Virus	2723742	Viruses; Duplodnaviria; Heunggongvirae; Uroviricota; Caudoviricetes; Autographiviridae; Slopekvirinae; Drulisvirus; unclassified Drulisvirus; Klebsiella phage VLC5	superkingdom; clade; kingdom; phylum; class; family; subfamily; genus; no_rank; species
GCA_012360715.1	Virus	2723762	Viruses; Duplodnaviria; Heunggongvirae; Uroviricota; Caudoviricetes; Autographiviridae; unclassified Autographiviridae; Aeromonas phage PS	superkingdom; clade; kingdom; phylum; class; family; no_rank; species
GCA_012360805.1	Virus	2723904	Viruses; Duplodnaviria; Heunggongvirae; Uroviricota; Caudoviricetes; Drexlerviridae; Nouzillyvirus; unclassified Nouzillyvirus; Escherichia phage CJ19	superkingdom; clade; kingdom; phylum; class; family; genus; no_rank; species
GCA_012837255.1	Virus	2723937	Viruses; Duplodnaviria; Heunggongvirae; Uroviricota; Caudoviricetes; Herelleviridae; Jasinkavirinae; Pecentumvirus; Pecentumvirus P100; Listeria phage P100plus	superkingdom; clade; kingdom; phylum; class; family; subfamily; genus; species; no_rank
GCA_012837265.1	Virus	2723938	Viruses; Duplodnaviria; Heunggongvirae; Uroviricota; Caudoviricetes; Herelleviridae; Jasinkavirinae; Pecentumvirus; Pecentumvirus P100; Listeria phage P200	superkingdom; clade; kingdom; phylum; class; family; subfamily; genus; species; no_rank
GCA_012360595.1	Virus	2723758	Viruses; Duplodnaviria; Heunggongvirae; Uroviricota; Caudoviricetes; Lastavirus; Lastavirus lasta; Klebsiella phage LASTA	superkingdom; clade; kingdom; phylum; class; genus; species; no_rank
GCA_012360685.1	Virus	2723759	Viruses; Duplodnaviria; Heunggongvirae; Uroviricota; Caudoviricetes; Lastavirus; Lastavirus lasta; Klebsiella phage SJM3	superkingdom; clade; kingdom; phylum; class; genus; species; no_rank
GCA_012837225.1	Virus	2719837	Viruses; Duplodnaviria; Heunggongvirae; Uroviricota; Caudoviricetes; Pbunavirus; Pbunavirus LMA2; Pseudomonas phage goonie	superkingdom; clade; kingdom; phylum; class; genus; species; no_rank
GCA_012837235.1	Virus	2719838	Viruses; Duplodnaviria; Heunggongvirae; Uroviricota; Caudoviricetes; Pbunavirus; Pbunavirus LMA2; Pseudomonas phage willy	superkingdom; clade; kingdom; phylum; class; genus; species; no_rank
GCA_012837205.1	Virus	2719835	Viruses; Duplodnaviria; Heunggongvirae; Uroviricota; Caudoviricetes; Pbunavirus; unclassified Pbunavirus; Pseudomonas phage billy	superkingdom; clade; kingdom; phylum; class; genus; no_rank; species
GCA_012837215.1	Virus	2719836	Viruses; Duplodnaviria; Heunggongvirae; Uroviricota; Caudoviricetes; Phikzvirus; Phikzvirus phiKZ; Pseudomonas phage fnug	superkingdom; clade; kingdom; phylum; class; genus; species; no_rank
GCA_012360945.1	Virus	2724308	Viruses; Duplodnaviria; Heunggongvirae; Uroviricota; Caudoviricetes; Saclayvirus; unclassified Saclayvirus; Acinetobacter phage vB_AbaM_D22	superkingdom; clade; kingdom; phylum; class; genus; no_rank; species
GCA_012360405.1	Virus	2723726	Viruses; Duplodnaviria; Heunggongvirae; Uroviricota; Caudoviricetes; Steinhofvirus; unclassified Steinhofvirus; Achromobacter phage AMA1	superkingdom; clade; kingdom; phylum; class; genus; no_rank; species
GCA_012360455.1	Virus	2723727	Viruses; Duplodnaviria; Heunggongvirae; Uroviricota; Caudoviricetes; Steinhofvirus; unclassified Steinhofvirus; Achromobacter phage AMA2	superkingdom; clade; kingdom; phylum; class; genus; no_rank; species
GCA_012360475.1	Virus	2723728	Viruses; Duplodnaviria; Heunggongvirae; Uroviricota; Caudoviricetes; Steinhofvirus; unclassified Steinhofvirus; Achromobacter phage AMA3	superkingdom; clade; kingdom; phylum; class; genus; no_rank; species
GCA_012361135.1	Virus	2724327	Viruses; Duplodnaviria; Heunggongvirae; Uroviricota; Caudoviricetes; Straboviridae; Schizotequatrovirus; Schizotequatrovirus KVP40; Vibrio phage V09	superkingdom; clade; kingdom; phylum; class; family; genus; species; no_rank
GCA_012361055.1	Virus	2724325	Viruses; Duplodnaviria; Heunggongvirae; Uroviricota; Caudoviricetes; Straboviridae; Schizotequatrovirus; unclassified Schizotequatrovirus; Vibrio phage V05	superkingdom; clade; kingdom; phylum; class; family; genus; no_rank; species
GCA_012361095.1	Virus	2724326	Viruses; Duplodnaviria; Heunggongvirae; Uroviricota; Caudoviricetes; Straboviridae; Schizotequatrovirus; unclassified Schizotequatrovirus; Vibrio phage V07	superkingdom; clade; kingdom; phylum; class; family; genus; no_rank; species
GCA_012360555.1	Virus	2723755	Viruses; Duplodnaviria; Heunggongvirae; Uroviricota; Caudoviricetes; Straboviridae; Slopekvirus; Klebsiella virus PMBT1; Klebsiella phage P-KP2	superkingdom; clade; kingdom; phylum; class; family; genus; species; no_rank
GCA_012837195.1	Virus	2719567	Viruses; Duplodnaviria; Heunggongvirae; Uroviricota; Caudoviricetes; Straboviridae; Tevenvirinae; Dhakavirus; unclassified Dhakavirus; Enterobacteria phage vB_EcoM_IME540	superkingdom; clade; kingdom; phylum; class; family; subfamily; genus; no_rank; species
GCA_012360975.1	Virus	2724310	Viruses; Duplodnaviria; Heunggongvirae; Uroviricota; Caudoviricetes; Straboviridae; Tevenvirinae; Tequatrovirus; Tequatrovirus ime537; Escherichia phage vB_EcoM_IME537	superkingdom; clade; kingdom; phylum; class; family; subfamily; genus; species; no_rank
GCA_012294165.1	Virus	2721757	Viruses; Duplodnaviria; Heunggongvirae; Uroviricota; Caudoviricetes; Thumleimavirales; Hafunaviridae; Haloferacalesvirus; Haloferacalesvirus Serpecor1; Halorubrum virus Serpecor1	superkingdom; clade; kingdom; phylum; class; order; family; genus; species; no_rank
GCA_012294105.1	Virus	2721756	Viruses; Duplodnaviria; Heunggongvirae; Uroviricota; Caudoviricetes; Thumleimavirales; Hafunaviridae; Haloferacalesvirus; unclassified Haloferacalesvirus; Halorubrum virus Hardycor2	superkingdom; clade; kingdom; phylum; class; order; family; genus; no_rank; species
GCA_012516335.1	Virus	2726708	Viruses; Duplodnaviria; Heunggongvirae; Uroviricota; Caudoviricetes; Triavirus; Triavirus JS02; Staphylococcus phage vB_SauS_JS02	superkingdom; clade; kingdom; phylum; class; genus; species; no_rank
GCA_012552715.1	Virus	2724309	Viruses; Duplodnaviria; Heunggongvirae; Uroviricota; Caudoviricetes; unclassified Caudoviricetes; Aeromonas phage AhyVDH1	superkingdom; clade; kingdom; phylum; class; no_rank; species
GCA_012361005.1	Virus	2724322	Viruses; Duplodnaviria; Heunggongvirae; Uroviricota; Caudoviricetes; unclassified Caudoviricetes; Bacillus phage Izhevsk	superkingdom; clade; kingdom; phylum; class; no_rank; species
GCA_012288095.1	Virus	2723894	Viruses; Duplodnaviria; Heunggongvirae; Uroviricota; Caudoviricetes; unclassified Caudoviricetes; Mesorhizobium phage Cp1R7A-A1	superkingdom; clade; kingdom; phylum; class; no_rank; species
GCA_012837245.1	Virus	2723761	Viruses; Duplodnaviria; Heunggongvirae; Uroviricota; Caudoviricetes; unclassified Caudoviricetes; Phaeobacter phage MD18	superkingdom; clade; kingdom; phylum; class; no_rank; species
GCA_012837185.1	Virus	2712938	Viruses; Duplodnaviria; Heunggongvirae; Uroviricota; Caudoviricetes; unclassified Caudoviricetes; Streptococcus phage D4446	superkingdom; clade; kingdom; phylum; class; no_rank; species
GCA_012360815.1	Virus	2723906	Viruses; Duplodnaviria; Heunggongvirae; Uroviricota; Caudoviricetes; unclassified Caudoviricetes; Vibrio phage phiV208	superkingdom; clade; kingdom; phylum; class; no_rank; species
GCA_012360845.1	Virus	2723911	Viruses; Duplodnaviria; Heunggongvirae; Uroviricota; Caudoviricetes; unclassified Caudoviricetes; Xanthomonas phage PPDBI	superkingdom; clade; kingdom; phylum; class; no_rank; species
GCA_012360365.1	Virus	2723896	Viruses; Duplodnaviria; Heunggongvirae; Uroviricota; Caudoviricetes; Vequintavirinae; Mydovirus; Mydovirus KpS8	superkingdom; clade; kingdom; phylum; class; subfamily; genus; species
GCA_000924715.1	Virus	1379788	Viruses; environmental samples; Boiling Springs Lake RNA-DNA hybrid virus	superkingdom; no rank; species
GCA_009901835.1	Virus	1960247	Viruses; environmental samples; uncultured archaeal virus	superkingdom; no rank; species
GCA_009901845.1	Virus	1960247	Viruses; environmental samples; uncultured archaeal virus	superkingdom; no rank; species
GCA_003985545.1	Virus	186617	Viruses; environmental samples; uncultured marine virus	superkingdom; no rank; species
GCA_003985565.1	Virus	186617	Viruses; environmental samples; uncultured marine virus	superkingdom; no rank; species
GCA_003985585.1	Virus	186617	Viruses; environmental samples; uncultured marine virus	superkingdom; no rank; species
GCA_003985605.1	Virus	186617	Viruses; environmental samples; uncultured marine virus	superkingdom; no rank; species
GCA_003985625.1	Virus	186617	Viruses; environmental samples; uncultured marine virus	superkingdom; no rank; species
GCA_003985645.1	Virus	186617	Viruses; environmental samples; uncultured marine virus	superkingdom; no rank; species
GCA_003985665.1	Virus	186617	Viruses; environmental samples; uncultured marine virus	superkingdom; no rank; species
GCA_003985685.1	Virus	186617	Viruses; environmental samples; uncultured marine virus	superkingdom; no rank; species
GCA_003985705.1	Virus	186617	Viruses; environmental samples; uncultured marine virus	superkingdom; no rank; species
GCA_003985725.1	Virus	186617	Viruses; environmental samples; uncultured marine virus	superkingdom; no rank; species
GCA_003985765.1	Virus	186617	Viruses; environmental samples; uncultured marine virus	superkingdom; no rank; species
GCA_003985785.1	Virus	186617	Viruses; environmental samples; uncultured marine virus	superkingdom; no rank; species
GCA_003985805.1	Virus	186617	Viruses; environmental samples; uncultured marine virus	superkingdom; no rank; species
GCA_003985825.1	Virus	186617	Viruses; environmental samples; uncultured marine virus	superkingdom; no rank; species
GCA_003985845.1	Virus	186617	Viruses; environmental samples; uncultured marine virus	superkingdom; no rank; species
GCA_003985865.1	Virus	186617	Viruses; environmental samples; uncultured marine virus	superkingdom; no rank; species
GCA_003985885.1	Virus	186617	Viruses; environmental samples; uncultured marine virus	superkingdom; no rank; species
GCA_003985905.1	Virus	186617	Viruses; environmental samples; uncultured marine virus	superkingdom; no rank; species
GCA_003985925.1	Virus	186617	Viruses; environmental samples; uncultured marine virus	superkingdom; no rank; species
GCA_003985945.1	Virus	186617	Viruses; environmental samples; uncultured marine virus	superkingdom; no rank; species
GCA_003985965.1	Virus	186617	Viruses; environmental samples; uncultured marine virus	superkingdom; no rank; species
GCA_003985985.1	Virus	186617	Viruses; environmental samples; uncultured marine virus	superkingdom; no rank; species
GCA_003986005.1	Virus	186617	Viruses; environmental samples; uncultured marine virus	superkingdom; no rank; species
GCA_003986025.1	Virus	186617	Viruses; environmental samples; uncultured marine virus	superkingdom; no rank; species
GCA_003986045.1	Virus	186617	Viruses; environmental samples; uncultured marine virus	superkingdom; no rank; species
GCA_003986065.1	Virus	186617	Viruses; environmental samples; uncultured marine virus	superkingdom; no rank; species
GCA_003986085.1	Virus	186617	Viruses; environmental samples; uncultured marine virus	superkingdom; no rank; species
GCA_003986105.1	Virus	186617	Viruses; environmental samples; uncultured marine virus	superkingdom; no rank; species
GCA_003986125.1	Virus	186617	Viruses; environmental samples; uncultured marine virus	superkingdom; no rank; species
GCA_003986145.1	Virus	186617	Viruses; environmental samples; uncultured marine virus	superkingdom; no rank; species
GCA_003986165.1	Virus	186617	Viruses; environmental samples; uncultured marine virus	superkingdom; no rank; species
GCA_003986185.1	Virus	186617	Viruses; environmental samples; uncultured marine virus	superkingdom; no rank; species
GCA_003986205.1	Virus	186617	Viruses; environmental samples; uncultured marine virus	superkingdom; no rank; species
GCA_003986225.1	Virus	186617	Viruses; environmental samples; uncultured marine virus	superkingdom; no rank; species
GCA_003986245.1	Virus	186617	Viruses; environmental samples; uncultured marine virus	superkingdom; no rank; species
GCA_003986265.1	Virus	186617	Viruses; environmental samples; uncultured marine virus	superkingdom; no rank; species
GCA_003986285.1	Virus	186617	Viruses; environmental samples; uncultured marine virus	superkingdom; no rank; species
GCA_003986305.1	Virus	186617	Viruses; environmental samples; uncultured marine virus	superkingdom; no rank; species
GCA_003986325.1	Virus	186617	Viruses; environmental samples; uncultured marine virus	superkingdom; no rank; species
GCA_003986345.1	Virus	186617	Viruses; environmental samples; uncultured marine virus	superkingdom; no rank; species
GCA_003502305.1	Virus	1868660	Viruses; environmental samples; uncultured Mediterranean phage	superkingdom; no rank; species
GCA_003502325.1	Virus	1868660	Viruses; environmental samples; uncultured Mediterranean phage	superkingdom; no rank; species
GCA_003502345.1	Virus	1868660	Viruses; environmental samples; uncultured Mediterranean phage	superkingdom; no rank; species
GCA_003502365.1	Virus	1868660	Viruses; environmental samples; uncultured Mediterranean phage	superkingdom; no rank; species
GCA_003502385.1	Virus	1868660	Viruses; environmental samples; uncultured Mediterranean phage	superkingdom; no rank; species
GCA_003502405.1	Virus	1868660	Viruses; environmental samples; uncultured Mediterranean phage	superkingdom; no rank; species
GCA_003502425.1	Virus	1868660	Viruses; environmental samples; uncultured Mediterranean phage	superkingdom; no rank; species
GCA_003502455.1	Virus	1868660	Viruses; environmental samples; uncultured Mediterranean phage	superkingdom; no rank; species
GCA_003502475.1	Virus	1868660	Viruses; environmental samples; uncultured Mediterranean phage	superkingdom; no rank; species
GCA_003502515.1	Virus	1868660	Viruses; environmental samples; uncultured Mediterranean phage	superkingdom; no rank; species
GCA_003502535.1	Virus	1868660	Viruses; environmental samples; uncultured Mediterranean phage	superkingdom; no rank; species
GCA_003502555.1	Virus	1868660	Viruses; environmental samples; uncultured Mediterranean phage	superkingdom; no rank; species
GCA_003502575.1	Virus	1868660	Viruses; environmental samples; uncultured Mediterranean phage	superkingdom; no rank; species
GCA_003502595.1	Virus	1868660	Viruses; environmental samples; uncultured Mediterranean phage	superkingdom; no rank; species
GCA_003502615.1	Virus	1868660	Viruses; environmental samples; uncultured Mediterranean phage	superkingdom; no rank; species
GCA_003502665.1	Virus	1868660	Viruses; environmental samples; uncultured Mediterranean phage	superkingdom; no rank; species
GCA_003502685.1	Virus	1868660	Viruses; environmental samples; uncultured Mediterranean phage	superkingdom; no rank; species
GCA_003502715.1	Virus	1868660	Viruses; environmental samples; uncultured Mediterranean phage	superkingdom; no rank; species
GCA_003502735.1	Virus	1868660	Viruses; environmental samples; uncultured Mediterranean phage	superkingdom; no rank; species
GCA_003502775.1	Virus	1868660	Viruses; environmental samples; uncultured Mediterranean phage	superkingdom; no rank; species
GCA_003502795.1	Virus	1868660	Viruses; environmental samples; uncultured Mediterranean phage	superkingdom; no rank; species
GCA_003502835.1	Virus	1868660	Viruses; environmental samples; uncultured Mediterranean phage	superkingdom; no rank; species
GCA_003502865.1	Virus	1868660	Viruses; environmental samples; uncultured Mediterranean phage	superkingdom; no rank; species
GCA_003502885.1	Virus	1868660	Viruses; environmental samples; uncultured Mediterranean phage	superkingdom; no rank; species
GCA_003502945.1	Virus	1868660	Viruses; environmental samples; uncultured Mediterranean phage	superkingdom; no rank; species
GCA_003502965.1	Virus	1868660	Viruses; environmental samples; uncultured Mediterranean phage	superkingdom; no rank; species
GCA_003503005.1	Virus	1868660	Viruses; environmental samples; uncultured Mediterranean phage	superkingdom; no rank; species
GCA_003503025.1	Virus	1868660	Viruses; environmental samples; uncultured Mediterranean phage	superkingdom; no rank; species
GCA_003503045.1	Virus	1868660	Viruses; environmental samples; uncultured Mediterranean phage	superkingdom; no rank; species
GCA_003505035.1	Virus	1868660	Viruses; environmental samples; uncultured Mediterranean phage	superkingdom; no rank; species
GCA_003505095.1	Virus	1868660	Viruses; environmental samples; uncultured Mediterranean phage	superkingdom; no rank; species
GCA_003505135.1	Virus	1868660	Viruses; environmental samples; uncultured Mediterranean phage	superkingdom; no rank; species
GCA_003505195.1	Virus	1868660	Viruses; environmental samples; uncultured Mediterranean phage	superkingdom; no rank; species
GCA_003505225.1	Virus	1868660	Viruses; environmental samples; uncultured Mediterranean phage	superkingdom; no rank; species
GCA_003505275.1	Virus	1868660	Viruses; environmental samples; uncultured Mediterranean phage	superkingdom; no rank; species
GCA_003505365.1	Virus	1868660	Viruses; environmental samples; uncultured Mediterranean phage	superkingdom; no rank; species
GCA_003505435.1	Virus	1868660	Viruses; environmental samples; uncultured Mediterranean phage	superkingdom; no rank; species
GCA_003505455.1	Virus	1868660	Viruses; environmental samples; uncultured Mediterranean phage	superkingdom; no rank; species
GCA_003505575.1	Virus	1868660	Viruses; environmental samples; uncultured Mediterranean phage	superkingdom; no rank; species
GCA_003505645.1	Virus	1868660	Viruses; environmental samples; uncultured Mediterranean phage	superkingdom; no rank; species
GCA_003505725.1	Virus	1868660	Viruses; environmental samples; uncultured Mediterranean phage	superkingdom; no rank; species
GCA_003505755.1	Virus	1868660	Viruses; environmental samples; uncultured Mediterranean phage	superkingdom; no rank; species
GCA_003505775.1	Virus	1868660	Viruses; environmental samples; uncultured Mediterranean phage	superkingdom; no rank; species
GCA_002922205.1	Virus	340016	Viruses; environmental samples; uncultured virus	superkingdom; no rank; species
GCA_002922215.1	Virus	340016	Viruses; environmental samples; uncultured virus	superkingdom; no rank; species
GCA_002922225.1	Virus	340016	Viruses; environmental samples; uncultured virus	superkingdom; no rank; species
GCA_002922235.1	Virus	340016	Viruses; environmental samples; uncultured virus	superkingdom; no rank; species
GCA_002922245.1	Virus	340016	Viruses; environmental samples; uncultured virus	superkingdom; no rank; species
GCA_002922255.1	Virus	340016	Viruses; environmental samples; uncultured virus	superkingdom; no rank; species
GCA_002922265.1	Virus	340016	Viruses; environmental samples; uncultured virus	superkingdom; no rank; species
GCA_002922275.1	Virus	340016	Viruses; environmental samples; uncultured virus	superkingdom; no rank; species
GCA_002922285.1	Virus	340016	Viruses; environmental samples; uncultured virus	superkingdom; no rank; species
GCA_002922295.1	Virus	340016	Viruses; environmental samples; uncultured virus	superkingdom; no rank; species
GCA_003498225.1	Virus	340016	Viruses; environmental samples; uncultured virus	superkingdom; no rank; species
GCA_003498245.1	Virus	340016	Viruses; environmental samples; uncultured virus	superkingdom; no rank; species
GCA_003498265.1	Virus	340016	Viruses; environmental samples; uncultured virus	superkingdom; no rank; species
GCA_003498285.1	Virus	340016	Viruses; environmental samples; uncultured virus	superkingdom; no rank; species
GCA_003498305.1	Virus	340016	Viruses; environmental samples; uncultured virus	superkingdom; no rank; species
GCA_003498325.1	Virus	340016	Viruses; environmental samples; uncultured virus	superkingdom; no rank; species
GCA_003498345.1	Virus	340016	Viruses; environmental samples; uncultured virus	superkingdom; no rank; species
GCA_003498365.1	Virus	340016	Viruses; environmental samples; uncultured virus	superkingdom; no rank; species
GCA_003498385.1	Virus	340016	Viruses; environmental samples; uncultured virus	superkingdom; no rank; species
GCA_003498405.1	Virus	340016	Viruses; environmental samples; uncultured virus	superkingdom; no rank; species
GCA_003498425.1	Virus	340016	Viruses; environmental samples; uncultured virus	superkingdom; no rank; species
GCA_003498445.1	Virus	340016	Viruses; environmental samples; uncultured virus	superkingdom; no rank; species
GCA_003498465.1	Virus	340016	Viruses; environmental samples; uncultured virus	superkingdom; no rank; species
GCA_003498505.1	Virus	340016	Viruses; environmental samples; uncultured virus	superkingdom; no rank; species
GCA_003498525.1	Virus	340016	Viruses; environmental samples; uncultured virus	superkingdom; no rank; species
GCA_003498545.1	Virus	340016	Viruses; environmental samples; uncultured virus	superkingdom; no rank; species
GCA_003498565.1	Virus	340016	Viruses; environmental samples; uncultured virus	superkingdom; no rank; species
GCA_003498585.1	Virus	340016	Viruses; environmental samples; uncultured virus	superkingdom; no rank; species
GCA_003498605.1	Virus	340016	Viruses; environmental samples; uncultured virus	superkingdom; no rank; species
GCA_003498625.1	Virus	340016	Viruses; environmental samples; uncultured virus	superkingdom; no rank; species
GCA_003498645.1	Virus	340016	Viruses; environmental samples; uncultured virus	superkingdom; no rank; species
GCA_003498665.1	Virus	340016	Viruses; environmental samples; uncultured virus	superkingdom; no rank; species
GCA_003498685.1	Virus	340016	Viruses; environmental samples; uncultured virus	superkingdom; no rank; species
GCA_003498705.1	Virus	340016	Viruses; environmental samples; uncultured virus	superkingdom; no rank; species
GCA_003498725.1	Virus	340016	Viruses; environmental samples; uncultured virus	superkingdom; no rank; species
GCA_003498745.1	Virus	340016	Viruses; environmental samples; uncultured virus	superkingdom; no rank; species
GCA_003498785.1	Virus	340016	Viruses; environmental samples; uncultured virus	superkingdom; no rank; species
GCA_003498805.1	Virus	340016	Viruses; environmental samples; uncultured virus	superkingdom; no rank; species
GCA_003498825.1	Virus	340016	Viruses; environmental samples; uncultured virus	superkingdom; no rank; species
GCA_003498845.1	Virus	340016	Viruses; environmental samples; uncultured virus	superkingdom; no rank; species
GCA_003498865.1	Virus	340016	Viruses; environmental samples; uncultured virus	superkingdom; no rank; species
GCA_003498885.1	Virus	340016	Viruses; environmental samples; uncultured virus	superkingdom; no rank; species
GCA_003498905.1	Virus	340016	Viruses; environmental samples; uncultured virus	superkingdom; no rank; species
GCA_003498925.1	Virus	340016	Viruses; environmental samples; uncultured virus	superkingdom; no rank; species
GCA_003498945.1	Virus	340016	Viruses; environmental samples; uncultured virus	superkingdom; no rank; species
GCA_003498965.1	Virus	340016	Viruses; environmental samples; uncultured virus	superkingdom; no rank; species
GCA_003498985.1	Virus	340016	Viruses; environmental samples; uncultured virus	superkingdom; no rank; species
GCA_003499005.1	Virus	340016	Viruses; environmental samples; uncultured virus	superkingdom; no rank; species
GCA_003499025.1	Virus	340016	Viruses; environmental samples; uncultured virus	superkingdom; no rank; species
GCA_003499045.1	Virus	340016	Viruses; environmental samples; uncultured virus	superkingdom; no rank; species
GCA_003499065.1	Virus	340016	Viruses; environmental samples; uncultured virus	superkingdom; no rank; species
GCA_003499085.1	Virus	340016	Viruses; environmental samples; uncultured virus	superkingdom; no rank; species
GCA_003499105.1	Virus	340016	Viruses; environmental samples; uncultured virus	superkingdom; no rank; species
GCA_003499125.1	Virus	340016	Viruses; environmental samples; uncultured virus	superkingdom; no rank; species
GCA_003499145.1	Virus	340016	Viruses; environmental samples; uncultured virus	superkingdom; no rank; species
GCA_003499165.1	Virus	340016	Viruses; environmental samples; uncultured virus	superkingdom; no rank; species
GCA_003499205.1	Virus	340016	Viruses; environmental samples; uncultured virus	superkingdom; no rank; species
GCA_003501995.1	Virus	340016	Viruses; environmental samples; uncultured virus	superkingdom; no rank; species
GCA_003502025.1	Virus	340016	Viruses; environmental samples; uncultured virus	superkingdom; no rank; species
GCA_003502045.1	Virus	340016	Viruses; environmental samples; uncultured virus	superkingdom; no rank; species
GCA_003502065.1	Virus	340016	Viruses; environmental samples; uncultured virus	superkingdom; no rank; species
GCA_003502085.1	Virus	340016	Viruses; environmental samples; uncultured virus	superkingdom; no rank; species
GCA_003502105.1	Virus	340016	Viruses; environmental samples; uncultured virus	superkingdom; no rank; species
GCA_003502125.1	Virus	340016	Viruses; environmental samples; uncultured virus	superkingdom; no rank; species
GCA_003502145.1	Virus	340016	Viruses; environmental samples; uncultured virus	superkingdom; no rank; species
GCA_003502165.1	Virus	340016	Viruses; environmental samples; uncultured virus	superkingdom; no rank; species
GCA_003502185.1	Virus	340016	Viruses; environmental samples; uncultured virus	superkingdom; no rank; species
GCA_003502205.1	Virus	340016	Viruses; environmental samples; uncultured virus	superkingdom; no rank; species
GCA_003502225.1	Virus	340016	Viruses; environmental samples; uncultured virus	superkingdom; no rank; species
GCA_003502245.1	Virus	340016	Viruses; environmental samples; uncultured virus	superkingdom; no rank; species
GCA_003502265.1	Virus	340016	Viruses; environmental samples; uncultured virus	superkingdom; no rank; species
GCA_003527845.1	Virus	340016	Viruses; environmental samples; uncultured virus	superkingdom; no rank; species
GCA_003527865.1	Virus	340016	Viruses; environmental samples; uncultured virus	superkingdom; no rank; species
GCA_003527905.1	Virus	340016	Viruses; environmental samples; uncultured virus	superkingdom; no rank; species
GCA_003527945.1	Virus	340016	Viruses; environmental samples; uncultured virus	superkingdom; no rank; species
GCA_003527985.1	Virus	340016	Viruses; environmental samples; uncultured virus	superkingdom; no rank; species
GCA_003528005.1	Virus	340016	Viruses; environmental samples; uncultured virus	superkingdom; no rank; species
GCA_003528025.1	Virus	340016	Viruses; environmental samples; uncultured virus	superkingdom; no rank; species
GCA_003528055.1	Virus	340016	Viruses; environmental samples; uncultured virus	superkingdom; no rank; species
GCA_003528085.1	Virus	340016	Viruses; environmental samples; uncultured virus	superkingdom; no rank; species
GCA_003528145.1	Virus	340016	Viruses; environmental samples; uncultured virus	superkingdom; no rank; species
GCA_003528165.1	Virus	340016	Viruses; environmental samples; uncultured virus	superkingdom; no rank; species
GCA_003528185.1	Virus	340016	Viruses; environmental samples; uncultured virus	superkingdom; no rank; species
GCA_003528205.1	Virus	340016	Viruses; environmental samples; uncultured virus	superkingdom; no rank; species
GCA_003528225.1	Virus	340016	Viruses; environmental samples; uncultured virus	superkingdom; no rank; species
GCA_003528285.1	Virus	340016	Viruses; environmental samples; uncultured virus	superkingdom; no rank; species
GCA_003528315.1	Virus	340016	Viruses; environmental samples; uncultured virus	superkingdom; no rank; species
GCA_003528345.1	Virus	340016	Viruses; environmental samples; uncultured virus	superkingdom; no rank; species
GCA_003528365.1	Virus	340016	Viruses; environmental samples; uncultured virus	superkingdom; no rank; species
GCA_003528395.1	Virus	340016	Viruses; environmental samples; uncultured virus	superkingdom; no rank; species
GCA_003528435.1	Virus	340016	Viruses; environmental samples; uncultured virus	superkingdom; no rank; species
GCA_003528465.1	Virus	340016	Viruses; environmental samples; uncultured virus	superkingdom; no rank; species
GCA_003528505.1	Virus	340016	Viruses; environmental samples; uncultured virus	superkingdom; no rank; species
GCA_003528525.1	Virus	340016	Viruses; environmental samples; uncultured virus	superkingdom; no rank; species
GCA_003528545.1	Virus	340016	Viruses; environmental samples; uncultured virus	superkingdom; no rank; species
GCA_003528565.1	Virus	340016	Viruses; environmental samples; uncultured virus	superkingdom; no rank; species
GCA_003528585.1	Virus	340016	Viruses; environmental samples; uncultured virus	superkingdom; no rank; species
GCA_003528605.1	Virus	340016	Viruses; environmental samples; uncultured virus	superkingdom; no rank; species
GCA_003528625.1	Virus	340016	Viruses; environmental samples; uncultured virus	superkingdom; no rank; species
GCA_003528645.1	Virus	340016	Viruses; environmental samples; uncultured virus	superkingdom; no rank; species
GCA_003528685.1	Virus	340016	Viruses; environmental samples; uncultured virus	superkingdom; no rank; species
GCA_003528735.1	Virus	340016	Viruses; environmental samples; uncultured virus	superkingdom; no rank; species
GCA_003528765.1	Virus	340016	Viruses; environmental samples; uncultured virus	superkingdom; no rank; species
GCA_003528785.1	Virus	340016	Viruses; environmental samples; uncultured virus	superkingdom; no rank; species
GCA_003528805.1	Virus	340016	Viruses; environmental samples; uncultured virus	superkingdom; no rank; species
GCA_003528835.1	Virus	340016	Viruses; environmental samples; uncultured virus	superkingdom; no rank; species
GCA_003528885.1	Virus	340016	Viruses; environmental samples; uncultured virus	superkingdom; no rank; species
GCA_003528905.1	Virus	340016	Viruses; environmental samples; uncultured virus	superkingdom; no rank; species
GCA_003528935.1	Virus	340016	Viruses; environmental samples; uncultured virus	superkingdom; no rank; species
GCA_003528965.1	Virus	340016	Viruses; environmental samples; uncultured virus	superkingdom; no rank; species
GCA_003528985.1	Virus	340016	Viruses; environmental samples; uncultured virus	superkingdom; no rank; species
GCA_003531705.1	Virus	340016	Viruses; environmental samples; uncultured virus	superkingdom; no rank; species
GCA_003531735.1	Virus	340016	Viruses; environmental samples; uncultured virus	superkingdom; no rank; species
GCA_003531755.1	Virus	340016	Viruses; environmental samples; uncultured virus	superkingdom; no rank; species
GCA_003531775.1	Virus	340016	Viruses; environmental samples; uncultured virus	superkingdom; no rank; species
GCA_003531805.1	Virus	340016	Viruses; environmental samples; uncultured virus	superkingdom; no rank; species
GCA_003531855.1	Virus	340016	Viruses; environmental samples; uncultured virus	superkingdom; no rank; species
GCA_003531885.1	Virus	340016	Viruses; environmental samples; uncultured virus	superkingdom; no rank; species
GCA_003531915.1	Virus	340016	Viruses; environmental samples; uncultured virus	superkingdom; no rank; species
GCA_003531945.1	Virus	340016	Viruses; environmental samples; uncultured virus	superkingdom; no rank; species
GCA_003531985.1	Virus	340016	Viruses; environmental samples; uncultured virus	superkingdom; no rank; species
GCA_003532025.1	Virus	340016	Viruses; environmental samples; uncultured virus	superkingdom; no rank; species
GCA_003532055.1	Virus	340016	Viruses; environmental samples; uncultured virus	superkingdom; no rank; species
GCA_003532075.1	Virus	340016	Viruses; environmental samples; uncultured virus	superkingdom; no rank; species
GCA_003532105.1	Virus	340016	Viruses; environmental samples; uncultured virus	superkingdom; no rank; species
GCA_003532135.1	Virus	340016	Viruses; environmental samples; uncultured virus	superkingdom; no rank; species
GCA_003532165.1	Virus	340016	Viruses; environmental samples; uncultured virus	superkingdom; no rank; species
GCA_003532215.1	Virus	340016	Viruses; environmental samples; uncultured virus	superkingdom; no rank; species
GCA_003532235.1	Virus	340016	Viruses; environmental samples; uncultured virus	superkingdom; no rank; species
GCA_003532255.1	Virus	340016	Viruses; environmental samples; uncultured virus	superkingdom; no rank; species
GCA_003532295.1	Virus	340016	Viruses; environmental samples; uncultured virus	superkingdom; no rank; species
GCA_003532315.1	Virus	340016	Viruses; environmental samples; uncultured virus	superkingdom; no rank; species
GCA_003532355.1	Virus	340016	Viruses; environmental samples; uncultured virus	superkingdom; no rank; species
GCA_003532395.1	Virus	340016	Viruses; environmental samples; uncultured virus	superkingdom; no rank; species
GCA_003532425.1	Virus	340016	Viruses; environmental samples; uncultured virus	superkingdom; no rank; species
GCA_003532455.1	Virus	340016	Viruses; environmental samples; uncultured virus	superkingdom; no rank; species
GCA_003532475.1	Virus	340016	Viruses; environmental samples; uncultured virus	superkingdom; no rank; species
GCA_003532495.1	Virus	340016	Viruses; environmental samples; uncultured virus	superkingdom; no rank; species
GCA_003532535.1	Virus	340016	Viruses; environmental samples; uncultured virus	superkingdom; no rank; species
GCA_003532585.1	Virus	340016	Viruses; environmental samples; uncultured virus	superkingdom; no rank; species
GCA_003532615.1	Virus	340016	Viruses; environmental samples; uncultured virus	superkingdom; no rank; species
GCA_003532635.1	Virus	340016	Viruses; environmental samples; uncultured virus	superkingdom; no rank; species
GCA_003532655.1	Virus	340016	Viruses; environmental samples; uncultured virus	superkingdom; no rank; species
GCA_003532695.1	Virus	340016	Viruses; environmental samples; uncultured virus	superkingdom; no rank; species
GCA_003532725.1	Virus	340016	Viruses; environmental samples; uncultured virus	superkingdom; no rank; species
GCA_003532775.1	Virus	340016	Viruses; environmental samples; uncultured virus	superkingdom; no rank; species
GCA_003532795.1	Virus	340016	Viruses; environmental samples; uncultured virus	superkingdom; no rank; species
GCA_003532825.1	Virus	340016	Viruses; environmental samples; uncultured virus	superkingdom; no rank; species
GCA_003532855.1	Virus	340016	Viruses; environmental samples; uncultured virus	superkingdom; no rank; species
GCA_003532875.1	Virus	340016	Viruses; environmental samples; uncultured virus	superkingdom; no rank; species
GCA_003532905.1	Virus	340016	Viruses; environmental samples; uncultured virus	superkingdom; no rank; species
GCA_003532945.1	Virus	340016	Viruses; environmental samples; uncultured virus	superkingdom; no rank; species
GCA_003532975.1	Virus	340016	Viruses; environmental samples; uncultured virus	superkingdom; no rank; species
GCA_003533005.1	Virus	340016	Viruses; environmental samples; uncultured virus	superkingdom; no rank; species
GCA_003533045.1	Virus	340016	Viruses; environmental samples; uncultured virus	superkingdom; no rank; species
GCA_003533065.1	Virus	340016	Viruses; environmental samples; uncultured virus	superkingdom; no rank; species
GCA_003533105.1	Virus	340016	Viruses; environmental samples; uncultured virus	superkingdom; no rank; species
GCA_003533145.1	Virus	340016	Viruses; environmental samples; uncultured virus	superkingdom; no rank; species
GCA_003533165.1	Virus	340016	Viruses; environmental samples; uncultured virus	superkingdom; no rank; species
GCA_003533185.1	Virus	340016	Viruses; environmental samples; uncultured virus	superkingdom; no rank; species
GCA_003533215.1	Virus	340016	Viruses; environmental samples; uncultured virus	superkingdom; no rank; species
GCA_003536015.1	Virus	340016	Viruses; environmental samples; uncultured virus	superkingdom; no rank; species
GCA_003536045.1	Virus	340016	Viruses; environmental samples; uncultured virus	superkingdom; no rank; species
GCA_003536075.1	Virus	340016	Viruses; environmental samples; uncultured virus	superkingdom; no rank; species
GCA_003536105.1	Virus	340016	Viruses; environmental samples; uncultured virus	superkingdom; no rank; species
GCA_003536135.1	Virus	340016	Viruses; environmental samples; uncultured virus	superkingdom; no rank; species
GCA_003536175.1	Virus	340016	Viruses; environmental samples; uncultured virus	superkingdom; no rank; species
GCA_003536205.1	Virus	340016	Viruses; environmental samples; uncultured virus	superkingdom; no rank; species
GCA_003536235.1	Virus	340016	Viruses; environmental samples; uncultured virus	superkingdom; no rank; species
GCA_003536255.1	Virus	340016	Viruses; environmental samples; uncultured virus	superkingdom; no rank; species
GCA_003536275.1	Virus	340016	Viruses; environmental samples; uncultured virus	superkingdom; no rank; species
GCA_003536305.1	Virus	340016	Viruses; environmental samples; uncultured virus	superkingdom; no rank; species
GCA_003536355.1	Virus	340016	Viruses; environmental samples; uncultured virus	superkingdom; no rank; species
GCA_003536395.1	Virus	340016	Viruses; environmental samples; uncultured virus	superkingdom; no rank; species
GCA_003536415.1	Virus	340016	Viruses; environmental samples; uncultured virus	superkingdom; no rank; species
GCA_003536435.1	Virus	340016	Viruses; environmental samples; uncultured virus	superkingdom; no rank; species
GCA_003536455.1	Virus	340016	Viruses; environmental samples; uncultured virus	superkingdom; no rank; species
GCA_003536485.1	Virus	340016	Viruses; environmental samples; uncultured virus	superkingdom; no rank; species
GCA_003536525.1	Virus	340016	Viruses; environmental samples; uncultured virus	superkingdom; no rank; species
GCA_003536565.1	Virus	340016	Viruses; environmental samples; uncultured virus	superkingdom; no rank; species
GCA_003536595.1	Virus	340016	Viruses; environmental samples; uncultured virus	superkingdom; no rank; species
GCA_003536615.1	Virus	340016	Viruses; environmental samples; uncultured virus	superkingdom; no rank; species
GCA_003536635.1	Virus	340016	Viruses; environmental samples; uncultured virus	superkingdom; no rank; species
GCA_003536685.1	Virus	340016	Viruses; environmental samples; uncultured virus	superkingdom; no rank; species
GCA_003536715.1	Virus	340016	Viruses; environmental samples; uncultured virus	superkingdom; no rank; species
GCA_003536745.1	Virus	340016	Viruses; environmental samples; uncultured virus	superkingdom; no rank; species
GCA_003536775.1	Virus	340016	Viruses; environmental samples; uncultured virus	superkingdom; no rank; species
GCA_003536795.1	Virus	340016	Viruses; environmental samples; uncultured virus	superkingdom; no rank; species
GCA_003536835.1	Virus	340016	Viruses; environmental samples; uncultured virus	superkingdom; no rank; species
GCA_003536875.1	Virus	340016	Viruses; environmental samples; uncultured virus	superkingdom; no rank; species
GCA_003536895.1	Virus	340016	Viruses; environmental samples; uncultured virus	superkingdom; no rank; species
GCA_003536935.1	Virus	340016	Viruses; environmental samples; uncultured virus	superkingdom; no rank; species
GCA_003536955.1	Virus	340016	Viruses; environmental samples; uncultured virus	superkingdom; no rank; species
GCA_003536975.1	Virus	340016	Viruses; environmental samples; uncultured virus	superkingdom; no rank; species
GCA_003536995.1	Virus	340016	Viruses; environmental samples; uncultured virus	superkingdom; no rank; species
GCA_003537035.1	Virus	340016	Viruses; environmental samples; uncultured virus	superkingdom; no rank; species
GCA_003537085.1	Virus	340016	Viruses; environmental samples; uncultured virus	superkingdom; no rank; species
GCA_003537115.1	Virus	340016	Viruses; environmental samples; uncultured virus	superkingdom; no rank; species
GCA_003537135.1	Virus	340016	Viruses; environmental samples; uncultured virus	superkingdom; no rank; species
GCA_003537155.1	Virus	340016	Viruses; environmental samples; uncultured virus	superkingdom; no rank; species
GCA_003537185.1	Virus	340016	Viruses; environmental samples; uncultured virus	superkingdom; no rank; species
GCA_003537215.1	Virus	340016	Viruses; environmental samples; uncultured virus	superkingdom; no rank; species
GCA_003537235.1	Virus	340016	Viruses; environmental samples; uncultured virus	superkingdom; no rank; species
GCA_003537255.1	Virus	340016	Viruses; environmental samples; uncultured virus	superkingdom; no rank; species
GCA_003537295.1	Virus	340016	Viruses; environmental samples; uncultured virus	superkingdom; no rank; species
GCA_003537335.1	Virus	340016	Viruses; environmental samples; uncultured virus	superkingdom; no rank; species
GCA_003537355.1	Virus	340016	Viruses; environmental samples; uncultured virus	superkingdom; no rank; species
GCA_003537375.1	Virus	340016	Viruses; environmental samples; uncultured virus	superkingdom; no rank; species
GCA_003537395.1	Virus	340016	Viruses; environmental samples; uncultured virus	superkingdom; no rank; species
GCA_003537415.1	Virus	340016	Viruses; environmental samples; uncultured virus	superkingdom; no rank; species
GCA_003537435.1	Virus	340016	Viruses; environmental samples; uncultured virus	superkingdom; no rank; species
GCA_003539955.1	Virus	340016	Viruses; environmental samples; uncultured virus	superkingdom; no rank; species
GCA_003539995.1	Virus	340016	Viruses; environmental samples; uncultured virus	superkingdom; no rank; species
GCA_003540015.1	Virus	340016	Viruses; environmental samples; uncultured virus	superkingdom; no rank; species
GCA_003540045.1	Virus	340016	Viruses; environmental samples; uncultured virus	superkingdom; no rank; species
GCA_003540075.1	Virus	340016	Viruses; environmental samples; uncultured virus	superkingdom; no rank; species
GCA_003540095.1	Virus	340016	Viruses; environmental samples; uncultured virus	superkingdom; no rank; species
GCA_003540115.1	Virus	340016	Viruses; environmental samples; uncultured virus	superkingdom; no rank; species
GCA_003540165.1	Virus	340016	Viruses; environmental samples; uncultured virus	superkingdom; no rank; species
GCA_003540195.1	Virus	340016	Viruses; environmental samples; uncultured virus	superkingdom; no rank; species
GCA_003540215.1	Virus	340016	Viruses; environmental samples; uncultured virus	superkingdom; no rank; species
GCA_003540255.1	Virus	340016	Viruses; environmental samples; uncultured virus	superkingdom; no rank; species
GCA_003540275.1	Virus	340016	Viruses; environmental samples; uncultured virus	superkingdom; no rank; species
GCA_003540295.1	Virus	340016	Viruses; environmental samples; uncultured virus	superkingdom; no rank; species
GCA_003540315.1	Virus	340016	Viruses; environmental samples; uncultured virus	superkingdom; no rank; species
GCA_003540335.1	Virus	340016	Viruses; environmental samples; uncultured virus	superkingdom; no rank; species
GCA_003540355.1	Virus	340016	Viruses; environmental samples; uncultured virus	superkingdom; no rank; species
GCA_003540385.1	Virus	340016	Viruses; environmental samples; uncultured virus	superkingdom; no rank; species
GCA_003540435.1	Virus	340016	Viruses; environmental samples; uncultured virus	superkingdom; no rank; species
GCA_003540475.1	Virus	340016	Viruses; environmental samples; uncultured virus	superkingdom; no rank; species
GCA_003540495.1	Virus	340016	Viruses; environmental samples; uncultured virus	superkingdom; no rank; species
GCA_003540515.1	Virus	340016	Viruses; environmental samples; uncultured virus	superkingdom; no rank; species
GCA_003540535.1	Virus	340016	Viruses; environmental samples; uncultured virus	superkingdom; no rank; species
GCA_003540555.1	Virus	340016	Viruses; environmental samples; uncultured virus	superkingdom; no rank; species
GCA_003540605.1	Virus	340016	Viruses; environmental samples; uncultured virus	superkingdom; no rank; species
GCA_003540655.1	Virus	340016	Viruses; environmental samples; uncultured virus	superkingdom; no rank; species
GCA_003540675.1	Virus	340016	Viruses; environmental samples; uncultured virus	superkingdom; no rank; species
GCA_003540695.1	Virus	340016	Viruses; environmental samples; uncultured virus	superkingdom; no rank; species
GCA_003540715.1	Virus	340016	Viruses; environmental samples; uncultured virus	superkingdom; no rank; species
GCA_003540745.1	Virus	340016	Viruses; environmental samples; uncultured virus	superkingdom; no rank; species
GCA_003540795.1	Virus	340016	Viruses; environmental samples; uncultured virus	superkingdom; no rank; species
GCA_003540835.1	Virus	340016	Viruses; environmental samples; uncultured virus	superkingdom; no rank; species
GCA_003540855.1	Virus	340016	Viruses; environmental samples; uncultured virus	superkingdom; no rank; species
GCA_003540875.1	Virus	340016	Viruses; environmental samples; uncultured virus	superkingdom; no rank; species
GCA_003540895.1	Virus	340016	Viruses; environmental samples; uncultured virus	superkingdom; no rank; species
GCA_003540925.1	Virus	340016	Viruses; environmental samples; uncultured virus	superkingdom; no rank; species
GCA_003540965.1	Virus	340016	Viruses; environmental samples; uncultured virus	superkingdom; no rank; species
GCA_003541005.1	Virus	340016	Viruses; environmental samples; uncultured virus	superkingdom; no rank; species
GCA_003541035.1	Virus	340016	Viruses; environmental samples; uncultured virus	superkingdom; no rank; species
GCA_003541055.1	Virus	340016	Viruses; environmental samples; uncultured virus	superkingdom; no rank; species
GCA_003541075.1	Virus	340016	Viruses; environmental samples; uncultured virus	superkingdom; no rank; species
GCA_003541105.1	Virus	340016	Viruses; environmental samples; uncultured virus	superkingdom; no rank; species
GCA_003541155.1	Virus	340016	Viruses; environmental samples; uncultured virus	superkingdom; no rank; species
GCA_003541195.1	Virus	340016	Viruses; environmental samples; uncultured virus	superkingdom; no rank; species
GCA_003541215.1	Virus	340016	Viruses; environmental samples; uncultured virus	superkingdom; no rank; species
GCA_003541235.1	Virus	340016	Viruses; environmental samples; uncultured virus	superkingdom; no rank; species
GCA_003541255.1	Virus	340016	Viruses; environmental samples; uncultured virus	superkingdom; no rank; species
GCA_003541305.1	Virus	340016	Viruses; environmental samples; uncultured virus	superkingdom; no rank; species
GCA_003541355.1	Virus	340016	Viruses; environmental samples; uncultured virus	superkingdom; no rank; species
GCA_003541375.1	Virus	340016	Viruses; environmental samples; uncultured virus	superkingdom; no rank; species
GCA_003541395.1	Virus	340016	Viruses; environmental samples; uncultured virus	superkingdom; no rank; species
GCA_003543895.1	Virus	340016	Viruses; environmental samples; uncultured virus	superkingdom; no rank; species
GCA_003543915.1	Virus	340016	Viruses; environmental samples; uncultured virus	superkingdom; no rank; species
GCA_003543935.1	Virus	340016	Viruses; environmental samples; uncultured virus	superkingdom; no rank; species
GCA_003543955.1	Virus	340016	Viruses; environmental samples; uncultured virus	superkingdom; no rank; species
GCA_003543975.1	Virus	340016	Viruses; environmental samples; uncultured virus	superkingdom; no rank; species
GCA_003543995.1	Virus	340016	Viruses; environmental samples; uncultured virus	superkingdom; no rank; species
GCA_003544015.1	Virus	340016	Viruses; environmental samples; uncultured virus	superkingdom; no rank; species
GCA_003544035.1	Virus	340016	Viruses; environmental samples; uncultured virus	superkingdom; no rank; species
GCA_003544055.1	Virus	340016	Viruses; environmental samples; uncultured virus	superkingdom; no rank; species
GCA_003544075.1	Virus	340016	Viruses; environmental samples; uncultured virus	superkingdom; no rank; species
GCA_003544095.1	Virus	340016	Viruses; environmental samples; uncultured virus	superkingdom; no rank; species
GCA_003544115.1	Virus	340016	Viruses; environmental samples; uncultured virus	superkingdom; no rank; species
GCA_003544135.1	Virus	340016	Viruses; environmental samples; uncultured virus	superkingdom; no rank; species
GCA_003544155.1	Virus	340016	Viruses; environmental samples; uncultured virus	superkingdom; no rank; species
GCA_003544175.1	Virus	340016	Viruses; environmental samples; uncultured virus	superkingdom; no rank; species
GCA_003544195.1	Virus	340016	Viruses; environmental samples; uncultured virus	superkingdom; no rank; species
GCA_003544215.1	Virus	340016	Viruses; environmental samples; uncultured virus	superkingdom; no rank; species
GCA_003544235.1	Virus	340016	Viruses; environmental samples; uncultured virus	superkingdom; no rank; species
GCA_003544255.1	Virus	340016	Viruses; environmental samples; uncultured virus	superkingdom; no rank; species
GCA_003544275.1	Virus	340016	Viruses; environmental samples; uncultured virus	superkingdom; no rank; species
GCA_003544295.1	Virus	340016	Viruses; environmental samples; uncultured virus	superkingdom; no rank; species
GCA_003544315.1	Virus	340016	Viruses; environmental samples; uncultured virus	superkingdom; no rank; species
GCA_003544335.1	Virus	340016	Viruses; environmental samples; uncultured virus	superkingdom; no rank; species
GCA_003544355.1	Virus	340016	Viruses; environmental samples; uncultured virus	superkingdom; no rank; species
GCA_003544375.1	Virus	340016	Viruses; environmental samples; uncultured virus	superkingdom; no rank; species
GCA_003544395.1	Virus	340016	Viruses; environmental samples; uncultured virus	superkingdom; no rank; species
GCA_003544415.1	Virus	340016	Viruses; environmental samples; uncultured virus	superkingdom; no rank; species
GCA_003544435.1	Virus	340016	Viruses; environmental samples; uncultured virus	superkingdom; no rank; species
GCA_003544455.1	Virus	340016	Viruses; environmental samples; uncultured virus	superkingdom; no rank; species
GCA_003544475.1	Virus	340016	Viruses; environmental samples; uncultured virus	superkingdom; no rank; species
GCA_003544495.1	Virus	340016	Viruses; environmental samples; uncultured virus	superkingdom; no rank; species
GCA_003544515.1	Virus	340016	Viruses; environmental samples; uncultured virus	superkingdom; no rank; species
GCA_003544535.1	Virus	340016	Viruses; environmental samples; uncultured virus	superkingdom; no rank; species
GCA_009901745.1	Virus	340016	Viruses; environmental samples; uncultured virus	superkingdom; no rank; species
GCA_000838445.1	Virus	244589	Viruses; Fuselloviridae; Alphafusellovirus; Sulfolobus spindle-shaped virus 1	superkingdom; family; genus; species
GCA_000842405.1	Virus	244590	Viruses; Fuselloviridae; Alphafusellovirus; Sulfolobus spindle-shaped virus 2	superkingdom; family; genus; species
GCA_000872305.1	Virus	459290	Viruses; Fuselloviridae; Alphafusellovirus; Sulfolobus spindle-shaped virus 4	superkingdom; family; genus; species
GCA_000880455.1	Virus	459291	Viruses; Fuselloviridae; Alphafusellovirus; Sulfolobus spindle-shaped virus 5	superkingdom; family; genus; species
GCA_000886095.1	Virus	693628	Viruses; Fuselloviridae; Alphafusellovirus; Sulfolobus spindle-shaped virus 7	superkingdom; family; genus; species
GCA_000843445.1	Virus	256994	Viruses; Fuselloviridae; Alphafusellovirus; Sulfolobus spindle-shaped virus 8; Sulfolobus virus Ragged Hills	superkingdom; family; genus; species; no rank
GCA_000842585.1	Virus	248496	Viruses; Fuselloviridae; Alphafusellovirus; Sulfolobus spindle-shaped virus 9; Sulfolobus virus Kamchatka 1	superkingdom; family; genus; species; no rank
GCA_006965585.1	Virus	2508184	Viruses; Fuselloviridae; Alphafusellovirus; unclassified Alphafusellovirus; Nitrosopumilus spindle-shaped virus	superkingdom; family; genus; no rank; species
GCA_006965605.1	Virus	2508184	Viruses; Fuselloviridae; Alphafusellovirus; unclassified Alphafusellovirus; Nitrosopumilus spindle-shaped virus	superkingdom; family; genus; no rank; species
GCA_006965625.1	Virus	2508184	Viruses; Fuselloviridae; Alphafusellovirus; unclassified Alphafusellovirus; Nitrosopumilus spindle-shaped virus	superkingdom; family; genus; no rank; species
GCA_006965645.1	Virus	2508184	Viruses; Fuselloviridae; Alphafusellovirus; unclassified Alphafusellovirus; Nitrosopumilus spindle-shaped virus	superkingdom; family; genus; no rank; species
GCA_006965665.1	Virus	2508184	Viruses; Fuselloviridae; Alphafusellovirus; unclassified Alphafusellovirus; Nitrosopumilus spindle-shaped virus	superkingdom; family; genus; no rank; species
GCA_006965685.1	Virus	2508184	Viruses; Fuselloviridae; Alphafusellovirus; unclassified Alphafusellovirus; Nitrosopumilus spindle-shaped virus	superkingdom; family; genus; no rank; species
GCA_006965705.1	Virus	2508184	Viruses; Fuselloviridae; Alphafusellovirus; unclassified Alphafusellovirus; Nitrosopumilus spindle-shaped virus	superkingdom; family; genus; no rank; species
GCA_003868395.1	Virus	2491899	Viruses; Fuselloviridae; Alphafusellovirus; unclassified Alphafusellovirus; Sulfolobus spindle-shaped virus	superkingdom; family; genus; no rank; species
GCA_003868415.1	Virus	2491899	Viruses; Fuselloviridae; Alphafusellovirus; unclassified Alphafusellovirus; Sulfolobus spindle-shaped virus	superkingdom; family; genus; no rank; species
GCA_003868435.1	Virus	2491899	Viruses; Fuselloviridae; Alphafusellovirus; unclassified Alphafusellovirus; Sulfolobus spindle-shaped virus	superkingdom; family; genus; no rank; species
GCA_003868455.1	Virus	2491899	Viruses; Fuselloviridae; Alphafusellovirus; unclassified Alphafusellovirus; Sulfolobus spindle-shaped virus	superkingdom; family; genus; no rank; species
GCA_003868475.1	Virus	2491899	Viruses; Fuselloviridae; Alphafusellovirus; unclassified Alphafusellovirus; Sulfolobus spindle-shaped virus	superkingdom; family; genus; no rank; species
GCA_003868495.1	Virus	2491899	Viruses; Fuselloviridae; Alphafusellovirus; unclassified Alphafusellovirus; Sulfolobus spindle-shaped virus	superkingdom; family; genus; no rank; species
GCA_003868515.1	Virus	2491899	Viruses; Fuselloviridae; Alphafusellovirus; unclassified Alphafusellovirus; Sulfolobus spindle-shaped virus	superkingdom; family; genus; no rank; species
GCA_003868535.1	Virus	2491899	Viruses; Fuselloviridae; Alphafusellovirus; unclassified Alphafusellovirus; Sulfolobus spindle-shaped virus	superkingdom; family; genus; no rank; species
GCA_003868555.1	Virus	2491899	Viruses; Fuselloviridae; Alphafusellovirus; unclassified Alphafusellovirus; Sulfolobus spindle-shaped virus	superkingdom; family; genus; no rank; species
GCA_003868575.1	Virus	2491899	Viruses; Fuselloviridae; Alphafusellovirus; unclassified Alphafusellovirus; Sulfolobus spindle-shaped virus	superkingdom; family; genus; no rank; species
GCA_003868595.1	Virus	2491899	Viruses; Fuselloviridae; Alphafusellovirus; unclassified Alphafusellovirus; Sulfolobus spindle-shaped virus	superkingdom; family; genus; no rank; species
GCA_003868615.1	Virus	2491899	Viruses; Fuselloviridae; Alphafusellovirus; unclassified Alphafusellovirus; Sulfolobus spindle-shaped virus	superkingdom; family; genus; no rank; species
GCA_003868635.1	Virus	2491899	Viruses; Fuselloviridae; Alphafusellovirus; unclassified Alphafusellovirus; Sulfolobus spindle-shaped virus	superkingdom; family; genus; no rank; species
GCA_003868655.1	Virus	2491899	Viruses; Fuselloviridae; Alphafusellovirus; unclassified Alphafusellovirus; Sulfolobus spindle-shaped virus	superkingdom; family; genus; no rank; species
GCA_003868695.1	Virus	2491899	Viruses; Fuselloviridae; Alphafusellovirus; unclassified Alphafusellovirus; Sulfolobus spindle-shaped virus	superkingdom; family; genus; no rank; species
GCA_003868715.1	Virus	2491899	Viruses; Fuselloviridae; Alphafusellovirus; unclassified Alphafusellovirus; Sulfolobus spindle-shaped virus	superkingdom; family; genus; no rank; species
GCA_003868735.1	Virus	2491899	Viruses; Fuselloviridae; Alphafusellovirus; unclassified Alphafusellovirus; Sulfolobus spindle-shaped virus	superkingdom; family; genus; no rank; species
GCA_003868755.1	Virus	2491899	Viruses; Fuselloviridae; Alphafusellovirus; unclassified Alphafusellovirus; Sulfolobus spindle-shaped virus	superkingdom; family; genus; no rank; species
GCA_003869515.1	Virus	2491899	Viruses; Fuselloviridae; Alphafusellovirus; unclassified Alphafusellovirus; Sulfolobus spindle-shaped virus	superkingdom; family; genus; no rank; species
GCA_003869575.1	Virus	2491899	Viruses; Fuselloviridae; Alphafusellovirus; unclassified Alphafusellovirus; Sulfolobus spindle-shaped virus	superkingdom; family; genus; no rank; species
GCA_003869595.1	Virus	2491899	Viruses; Fuselloviridae; Alphafusellovirus; unclassified Alphafusellovirus; Sulfolobus spindle-shaped virus	superkingdom; family; genus; no rank; species
GCA_003869775.1	Virus	2491899	Viruses; Fuselloviridae; Alphafusellovirus; unclassified Alphafusellovirus; Sulfolobus spindle-shaped virus	superkingdom; family; genus; no rank; species
GCA_003869795.1	Virus	2491899	Viruses; Fuselloviridae; Alphafusellovirus; unclassified Alphafusellovirus; Sulfolobus spindle-shaped virus	superkingdom; family; genus; no rank; species
GCA_003869815.1	Virus	2491899	Viruses; Fuselloviridae; Alphafusellovirus; unclassified Alphafusellovirus; Sulfolobus spindle-shaped virus	superkingdom; family; genus; no rank; species
GCA_003869875.1	Virus	2491899	Viruses; Fuselloviridae; Alphafusellovirus; unclassified Alphafusellovirus; Sulfolobus spindle-shaped virus	superkingdom; family; genus; no rank; species
GCA_003869895.1	Virus	2491899	Viruses; Fuselloviridae; Alphafusellovirus; unclassified Alphafusellovirus; Sulfolobus spindle-shaped virus	superkingdom; family; genus; no rank; species
GCA_003869915.1	Virus	2491899	Viruses; Fuselloviridae; Alphafusellovirus; unclassified Alphafusellovirus; Sulfolobus spindle-shaped virus	superkingdom; family; genus; no rank; species
GCA_003869935.1	Virus	2491899	Viruses; Fuselloviridae; Alphafusellovirus; unclassified Alphafusellovirus; Sulfolobus spindle-shaped virus	superkingdom; family; genus; no rank; species
GCA_003869955.1	Virus	2491899	Viruses; Fuselloviridae; Alphafusellovirus; unclassified Alphafusellovirus; Sulfolobus spindle-shaped virus	superkingdom; family; genus; no rank; species
GCA_003869975.1	Virus	2491899	Viruses; Fuselloviridae; Alphafusellovirus; unclassified Alphafusellovirus; Sulfolobus spindle-shaped virus	superkingdom; family; genus; no rank; species
GCA_003869995.1	Virus	2491899	Viruses; Fuselloviridae; Alphafusellovirus; unclassified Alphafusellovirus; Sulfolobus spindle-shaped virus	superkingdom; family; genus; no rank; species
GCA_003870015.1	Virus	2491899	Viruses; Fuselloviridae; Alphafusellovirus; unclassified Alphafusellovirus; Sulfolobus spindle-shaped virus	superkingdom; family; genus; no rank; species
GCA_003870035.1	Virus	2491899	Viruses; Fuselloviridae; Alphafusellovirus; unclassified Alphafusellovirus; Sulfolobus spindle-shaped virus	superkingdom; family; genus; no rank; species
GCA_003870055.1	Virus	2491899	Viruses; Fuselloviridae; Alphafusellovirus; unclassified Alphafusellovirus; Sulfolobus spindle-shaped virus	superkingdom; family; genus; no rank; species
GCA_009660105.1	Virus	2491899	Viruses; Fuselloviridae; Alphafusellovirus; unclassified Alphafusellovirus; Sulfolobus spindle-shaped virus	superkingdom; family; genus; no rank; species
GCA_009660125.1	Virus	2491899	Viruses; Fuselloviridae; Alphafusellovirus; unclassified Alphafusellovirus; Sulfolobus spindle-shaped virus	superkingdom; family; genus; no rank; species
GCA_009660145.1	Virus	2491899	Viruses; Fuselloviridae; Alphafusellovirus; unclassified Alphafusellovirus; Sulfolobus spindle-shaped virus	superkingdom; family; genus; no rank; species
GCA_009660165.1	Virus	2491899	Viruses; Fuselloviridae; Alphafusellovirus; unclassified Alphafusellovirus; Sulfolobus spindle-shaped virus	superkingdom; family; genus; no rank; species
GCA_002619405.1	Virus	1959009	Viruses; Fuselloviridae; Alphafusellovirus; unclassified Alphafusellovirus; Sulfolobus spindle-shaped virus 3	superkingdom; family; genus; no rank; species
GCA_002619385.1	Virus	1959008	Viruses; Fuselloviridae; Alphafusellovirus; unclassified Alphafusellovirus; Sulfolobus spindle-shaped virus Lassen	superkingdom; family; genus; no rank; species
GCA_000886935.1	Virus	693629	Viruses; Fuselloviridae; Betafusellovirus; Acidianus spindle-shaped virus 1	superkingdom; family; genus; species
GCA_000884475.1	Virus	693627	Viruses; Fuselloviridae; Betafusellovirus; Sulfolobus spindle-shaped virus 6	superkingdom; family; genus; species
GCA_000904595.1	Virus	1298531	Viruses; Fuselloviridae; unclassified Fuselloviridae; Sulfolobales Mexican fusellovirus 1	superkingdom; family; no rank; species
GCA_002821425.1	Virus	391228	Viruses; Geminiviridae; Becurtovirus; Beet curly top Iran virus	superkingdom; family; genus; species
GCA_002821445.1	Virus	391228	Viruses; Geminiviridae; Becurtovirus; Beet curly top Iran virus	superkingdom; family; genus; species
GCA_002821465.1	Virus	391228	Viruses; Geminiviridae; Becurtovirus; Beet curly top Iran virus	superkingdom; family; genus; species
GCA_000879795.1	Virus	501371	Viruses; Geminiviridae; Becurtovirus; Beet curly top Iran virus; Beet curly top Iran virus-[K]	superkingdom; family; genus; species; no rank
GCA_002937325.1	Virus	2093275	Viruses; Geminiviridae; Becurtovirus; Exomis microphylla latent virus; Exomis microphylla associated virus	superkingdom; family; genus; species; no rank
GCA_000893115.1	Virus	945225	Viruses; Geminiviridae; Becurtovirus; Spinach curly top Arizona virus	superkingdom; family; genus; species
GCA_000889055.1	Virus	665102	Viruses; Geminiviridae; Begomovirus; Abutilon Brazil virus	superkingdom; family; genus; species
GCA_002821485.1	Virus	1312723	Viruses; Geminiviridae; Begomovirus; Abutilon golden mosaic virus; Abutilon golden mosaic Yucatan virus	superkingdom; family; genus; species; no rank
GCA_000890575.1	Virus	932071	Viruses; Geminiviridae; Begomovirus; Abutilon mosaic Bolivia virus	superkingdom; family; genus; species
GCA_000895175.1	Virus	1046572	Viruses; Geminiviridae; Begomovirus; Abutilon mosaic Brazil virus	superkingdom; family; genus; species
GCA_000847225.1	Virus	10815	Viruses; Geminiviridae; Begomovirus; Abutilon mosaic virus	superkingdom; family; genus; species
GCA_004786835.1	Virus	2560285	Viruses; Geminiviridae; Begomovirus; African cassava mosaic Burkina Faso virus	superkingdom; family; genus; species
GCA_000859025.1	Virus	188333	Viruses; Geminiviridae; Begomovirus; Ageratum enation virus	superkingdom; family; genus; species
GCA_002986325.1	Virus	188333	Viruses; Geminiviridae; Begomovirus; Ageratum enation virus	superkingdom; family; genus; species
GCA_002821505.1	Virus	1322247	Viruses; Geminiviridae; Begomovirus; Ageratum enation virus; Ageratum enation virus-Papaver somniferum	superkingdom; family; genus; species; no rank
GCA_000888715.1	Virus	912033	Viruses; Geminiviridae; Begomovirus; Ageratum leaf curl Cameroon virus	superkingdom; family; genus; species
GCA_000844985.1	Virus	298650	Viruses; Geminiviridae; Begomovirus; Ageratum leaf curl virus; Ageratum leaf curl virus - [G52]	superkingdom; family; genus; species; no rank
GCA_000880075.1	Virus	437060	Viruses; Geminiviridae; Begomovirus; Ageratum yellow vein Hualian virus; Ageratum yellow vein Hualian virus-[Taiwan:Hsinchu:tom:2003]	superkingdom; family; genus; species; no rank
GCA_003180935.1	Virus	437061	Viruses; Geminiviridae; Begomovirus; Ageratum yellow vein Hualian virus; Ageratum yellow vein Hualian virus-[Taiwan:Hualian4:2000]	superkingdom; family; genus; species; no rank
GCA_000838085.1	Virus	222079	Viruses; Geminiviridae; Begomovirus; Ageratum yellow vein Sri Lanka virus	superkingdom; family; genus; species
GCA_000838225.1	Virus	44560	Viruses; Geminiviridae; Begomovirus; Ageratum yellow vein virus	superkingdom; family; genus; species
GCA_000840465.1	Virus	44560	Viruses; Geminiviridae; Begomovirus; Ageratum yellow vein virus	superkingdom; family; genus; species
GCA_000857345.1	Virus	44560	Viruses; Geminiviridae; Begomovirus; Ageratum yellow vein virus	superkingdom; family; genus; species
GCA_001008515.1	Virus	44560	Viruses; Geminiviridae; Begomovirus; Ageratum yellow vein virus	superkingdom; family; genus; species
GCA_002821525.1	Virus	44560	Viruses; Geminiviridae; Begomovirus; Ageratum yellow vein virus	superkingdom; family; genus; species
GCA_002821565.1	Virus	44560	Viruses; Geminiviridae; Begomovirus; Ageratum yellow vein virus	superkingdom; family; genus; species
GCA_002821585.1	Virus	44560	Viruses; Geminiviridae; Begomovirus; Ageratum yellow vein virus	superkingdom; family; genus; species
GCA_002821605.1	Virus	44560	Viruses; Geminiviridae; Begomovirus; Ageratum yellow vein virus	superkingdom; family; genus; species
GCA_002821645.1	Virus	44560	Viruses; Geminiviridae; Begomovirus; Ageratum yellow vein virus	superkingdom; family; genus; species
GCA_000845825.1	Virus	222078	Viruses; Geminiviridae; Begomovirus; Ageratum yellow vein virus; Ageratum yellow vein China virus - [Hn2]	superkingdom; family; genus; species; no rank
GCA_002821545.1	Virus	263002	Viruses; Geminiviridae; Begomovirus; Ageratum yellow vein virus; Ageratum yellow vein virus-[Tomato]	superkingdom; family; genus; species; no rank
GCA_002821625.1	Virus	446318	Viruses; Geminiviridae; Begomovirus; Ageratum yellow vein virus; Ageratum yellow vein virus-Ishigaki	superkingdom; family; genus; species; no rank
GCA_000874545.1	Virus	452758	Viruses; Geminiviridae; Begomovirus; Allamanda leaf curl virus	superkingdom; family; genus; species
GCA_000919815.2	Virus	1317107	Viruses; Geminiviridae; Begomovirus; Allamanda leaf mottle distortion virus	superkingdom; family; genus; species
GCA_000866585.1	Virus	337826	Viruses; Geminiviridae; Begomovirus; Alternanthera yellow vein virus	superkingdom; family; genus; species
GCA_002821665.1	Virus	337826	Viruses; Geminiviridae; Begomovirus; Alternanthera yellow vein virus	superkingdom; family; genus; species
GCA_002821685.1	Virus	337826	Viruses; Geminiviridae; Begomovirus; Alternanthera yellow vein virus	superkingdom; family; genus; species
GCA_001441075.1	Virus	1738045	Viruses; Geminiviridae; Begomovirus; Andrographis yellow vein leaf curl virus	superkingdom; family; genus; species
GCA_000943705.1	Virus	1611435	Viruses; Geminiviridae; Begomovirus; Asystasia mosaic Madagascar virus	superkingdom; family; genus; species
GCA_000840005.1	Virus	31602	Viruses; Geminiviridae; Begomovirus; Bean calico mosaic virus	superkingdom; family; genus; species
GCA_000902035.1	Virus	1227354	Viruses; Geminiviridae; Begomovirus; Bean chlorosis virus	superkingdom; family; genus; species
GCA_000838545.1	Virus	10838	Viruses; Geminiviridae; Begomovirus; Bean dwarf mosaic virus	superkingdom; family; genus; species
GCA_002821705.1	Virus	10839	Viruses; Geminiviridae; Begomovirus; Bean golden mosaic virus	superkingdom; family; genus; species
GCA_000841845.1	Virus	222444	Viruses; Geminiviridae; Begomovirus; Bean golden mosaic virus; Bean golden mosaic virus-[Brazil]	superkingdom; family; genus; species; no rank
GCA_002867405.1	Virus	222445	Viruses; Geminiviridae; Begomovirus; Bean golden yellow mosaic virus; Bean golden yellow mosaic virus-[Dominican Republic]	superkingdom; family; genus; species; no rank
GCA_000840225.1	Virus	222449	Viruses; Geminiviridae; Begomovirus; Bean golden yellow mosaic virus; Bean golden yellow mosaic virus-[Puerto Rico-Japan]	superkingdom; family; genus; species; no rank
GCA_004787795.1	Virus	2004460	Viruses; Geminiviridae; Begomovirus; Bean leaf crumple virus	superkingdom; family; genus; species
GCA_000910695.1	Virus	2169732	Viruses; Geminiviridae; Begomovirus; Bean white chlorosis mosaic virus	superkingdom; family; genus; species
GCA_000893575.1	Virus	714310	Viruses; Geminiviridae; Begomovirus; Bean yellow mosaic Mexico virus	superkingdom; family; genus; species
GCA_000881075.1	Virus	591160	Viruses; Geminiviridae; Begomovirus; Bhendi yellow vein Bhubhaneswar virus	superkingdom; family; genus; species
GCA_004786815.1	Virus	658650	Viruses; Geminiviridae; Begomovirus; Bhendi yellow vein Haryana virus; Bhendi yellow vein Haryana virus [2003:Karnal]	superkingdom; family; genus; species; no rank
GCA_000889575.1	Virus	908028	Viruses; Geminiviridae; Begomovirus; Bhendi yellow vein India virus; Bhendi yellow vein India virus [India:Dharwad OYDWR2:2006]	superkingdom; family; genus; species; no rank
GCA_002821725.1	Virus	120168	Viruses; Geminiviridae; Begomovirus; Bhendi yellow vein mosaic virus	superkingdom; family; genus; species
GCA_002821745.1	Virus	120168	Viruses; Geminiviridae; Begomovirus; Bhendi yellow vein mosaic virus	superkingdom; family; genus; species
GCA_002986335.1	Virus	120168	Viruses; Geminiviridae; Begomovirus; Bhendi yellow vein mosaic virus	superkingdom; family; genus; species
GCA_002821765.1	Virus	611724	Viruses; Geminiviridae; Begomovirus; Bhendi yellow vein mosaic virus; Bhendi yellow vein mosaic virus [2005:Thadagan:India]	superkingdom; family; genus; species; no rank
GCA_001046705.1	Virus	221523	Viruses; Geminiviridae; Begomovirus; Bhendi yellow vein mosaic virus; Bhendi yellow vein mosaic virus-[Madurai]	superkingdom; family; genus; species; no rank
GCA_000840545.1	Virus	223300	Viruses; Geminiviridae; Begomovirus; Bhendi yellow vein mosaic virus; Okra yellow vein mosaic virus-[201]	superkingdom; family; genus; species; no rank
GCA_000926175.1	Virus	1513489	Viruses; Geminiviridae; Begomovirus; Bitter gourd yellow vein virus	superkingdom; family; genus; species
GCA_000880175.1	Virus	536081	Viruses; Geminiviridae; Begomovirus; Blainvillea yellow spot virus	superkingdom; family; genus; species
GCA_000897995.1	Virus	1246650	Viruses; Geminiviridae; Begomovirus; Blechum interveinal chlorosis virus	superkingdom; family; genus; species
GCA_004787075.1	Virus	2560350	Viruses; Geminiviridae; Begomovirus; Blechum yellow vein virus	superkingdom; family; genus; species
GCA_002821785.1	Virus	361697	Viruses; Geminiviridae; Begomovirus; Boerhavia yellow spot virus	superkingdom; family; genus; species
GCA_002867425.1	Virus	345184	Viruses; Geminiviridae; Begomovirus; Cabbage leaf curl Jamaica virus	superkingdom; family; genus; species
GCA_000838405.1	Virus	51336	Viruses; Geminiviridae; Begomovirus; Cabbage leaf curl virus	superkingdom; family; genus; species
GCA_000911775.1	Virus	1311277	Viruses; Geminiviridae; Begomovirus; Capraria yellow spot virus; Capraria yellow spot Yucatan virus	superkingdom; family; genus; species; no rank
GCA_000895455.1	Virus	1125764	Viruses; Geminiviridae; Begomovirus; Cassava mosaic Madagascar virus	superkingdom; family; genus; species
GCA_000928135.1	Virus	1076345	Viruses; Geminiviridae; Begomovirus; Catharanthus yellow mosaic virus	superkingdom; family; genus; species
GCA_000896055.1	Virus	1129032	Viruses; Geminiviridae; Begomovirus; Centrosema yellow spot virus	superkingdom; family; genus; species
GCA_000859865.1	Virus	222450	Viruses; Geminiviridae; Begomovirus; Chayote yellow mosaic virus	superkingdom; family; genus; species
GCA_002821805.1	Virus	1032478	Viruses; Geminiviridae; Begomovirus; Chenopodium leaf curl virus	superkingdom; family; genus; species
GCA_004786875.1	Virus	876170	Viruses; Geminiviridae; Begomovirus; Chilli leaf curl Bhavanisagar virus; Chilli leaf curl virus-[Bhavanisagar:India:2010]	superkingdom; family; genus; species; no rank
GCA_004787215.1	Virus	2560380	Viruses; Geminiviridae; Begomovirus; Chilli leaf curl Gonda virus	superkingdom; family; genus; species
GCA_002986345.1	Virus	577124	Viruses; Geminiviridae; Begomovirus; Chilli leaf curl India virus	superkingdom; family; genus; species
GCA_002821825.1	Virus	1000665	Viruses; Geminiviridae; Begomovirus; Chilli leaf curl Kanpur virus; Chilli leaf curl Kanpur virus [India/Kanpur/2008]	superkingdom; family; genus; species; no rank
GCA_004786955.1	Virus	2560381	Viruses; Geminiviridae; Begomovirus; Chilli leaf curl Sri Lanka virus	superkingdom; family; genus; species
GCA_002821845.1	Virus	1000664	Viruses; Geminiviridae; Begomovirus; Chilli leaf curl Vellanad virus; Chilli leaf curl Vellanad virus [India/Vellanad/2008]	superkingdom; family; genus; species; no rank
GCA_002821865.1	Virus	172278	Viruses; Geminiviridae; Begomovirus; Chilli leaf curl virus	superkingdom; family; genus; species
GCA_002821885.1	Virus	172278	Viruses; Geminiviridae; Begomovirus; Chilli leaf curl virus	superkingdom; family; genus; species
GCA_002821905.1	Virus	172278	Viruses; Geminiviridae; Begomovirus; Chilli leaf curl virus	superkingdom; family; genus; species
GCA_000841265.1	Virus	222451	Viruses; Geminiviridae; Begomovirus; Chilli leaf curl virus; Chilli leaf curl virus-[Multan]	superkingdom; family; genus; species; no rank
GCA_002821925.1	Virus	341713	Viruses; Geminiviridae; Begomovirus; Chilli leaf curl virus; Pepper leaf curl Pakistan virus	superkingdom; family; genus; species; no rank
GCA_002821945.1	Virus	858516	Viruses; Geminiviridae; Begomovirus; Chino del tomate Amazonas virus	superkingdom; family; genus; species
GCA_002821965.1	Virus	47838	Viruses; Geminiviridae; Begomovirus; Chino del tomate virus	superkingdom; family; genus; species
GCA_002821985.1	Virus	47838	Viruses; Geminiviridae; Begomovirus; Chino del tomate virus	superkingdom; family; genus; species
GCA_000838385.1	Virus	222455	Viruses; Geminiviridae; Begomovirus; Chino del tomate virus; Chino del tomate virus-[IC]	superkingdom; family; genus; species; no rank
GCA_000893495.1	Virus	858517	Viruses; Geminiviridae; Begomovirus; Cleome golden mosaic virus	superkingdom; family; genus; species
GCA_000894195.1	Virus	666144	Viruses; Geminiviridae; Begomovirus; Cleome leaf crumple virus	superkingdom; family; genus; species
GCA_000875165.1	Virus	390438	Viruses; Geminiviridae; Begomovirus; Clerodendron golden mosaic virus	superkingdom; family; genus; species
GCA_000873145.1	Virus	326811	Viruses; Geminiviridae; Begomovirus; Clerodendron yellow mosaic virus	superkingdom; family; genus; species
GCA_000882255.1	Virus	559878	Viruses; Geminiviridae; Begomovirus; Clerodendrum golden mosaic China virus	superkingdom; family; genus; species
GCA_002986355.1	Virus	559878	Viruses; Geminiviridae; Begomovirus; Clerodendrum golden mosaic China virus	superkingdom; family; genus; species
GCA_002986365.1	Virus	649509	Viruses; Geminiviridae; Begomovirus; Clerodendrum golden mosaic Jiangsu virus	superkingdom; family; genus; species
GCA_003029265.2	Virus	1747500	Viruses; Geminiviridae; Begomovirus; Cnidoscolus mosaic leaf deformation virus	superkingdom; family; genus; species
GCA_000922555.1	Virus	1532882	Viruses; Geminiviridae; Begomovirus; Coccinia mosaic Tamil Nadu virus	superkingdom; family; genus; species
GCA_003029365.2	Virus	1915202	Viruses; Geminiviridae; Begomovirus; Common bean mottle virus	superkingdom; family; genus; species
GCA_002366145.2	Virus	1915203	Viruses; Geminiviridae; Begomovirus; Common bean severe mosaic virus	superkingdom; family; genus; species
GCA_003029375.1	Virus	1915203	Viruses; Geminiviridae; Begomovirus; Common bean severe mosaic virus	superkingdom; family; genus; species
GCA_000873405.1	Virus	390436	Viruses; Geminiviridae; Begomovirus; Corchorus golden mosaic virus	superkingdom; family; genus; species
GCA_002997365.1	Virus	582838	Viruses; Geminiviridae; Begomovirus; Corchorus golden mosaic virus; Corchorus golden mosaic virus [India:Bahraich:2008]	superkingdom; family; genus; species; no rank
GCA_000867685.1	Virus	403897	Viruses; Geminiviridae; Begomovirus; Corchorus yellow spot virus	superkingdom; family; genus; species
GCA_000906695.1	Virus	1297645	Viruses; Geminiviridae; Begomovirus; Corchorus yellow vein mosaic virus	superkingdom; family; genus; species
GCA_000845265.1	Virus	293284	Viruses; Geminiviridae; Begomovirus; Corchorus yellow vein virus; Corchorus yellow vein virus - [Hoa Binh]	superkingdom; family; genus; species; no rank
GCA_002867455.1	Virus	1396815	Viruses; Geminiviridae; Begomovirus; Cotton chlorotic spot virus	superkingdom; family; genus; species
GCA_000845165.1	Virus	335400	Viruses; Geminiviridae; Begomovirus; Cotton leaf crumple virus; Cotton leaf crumple virus - [Mexico : Sonora]	superkingdom; family; genus; species; no rank
GCA_002822005.1	Virus	335398	Viruses; Geminiviridae; Begomovirus; Cotton leaf crumple virus; Cotton leaf crumple virus - [TX]	superkingdom; family; genus; species; no rank
GCA_002822045.1	Virus	222456	Viruses; Geminiviridae; Begomovirus; Cotton leaf curl Alabad virus	superkingdom; family; genus; species
GCA_002822065.1	Virus	222456	Viruses; Geminiviridae; Begomovirus; Cotton leaf curl Alabad virus	superkingdom; family; genus; species
GCA_000842045.1	Virus	222457	Viruses; Geminiviridae; Begomovirus; Cotton leaf curl Alabad virus; Cotton leaf curl Alabad virus-[802a]	superkingdom; family; genus; species; no rank
GCA_000890455.1	Virus	908137	Viruses; Geminiviridae; Begomovirus; Cotton leaf curl Alabad virus; Cotton leaf curl Allahabad virus [India:Karnal:OY77:2005]	superkingdom; family; genus; species; no rank
GCA_002822025.1	Virus	908136	Viruses; Geminiviridae; Begomovirus; Cotton leaf curl Alabad virus; Cotton leaf curl Allahabad virus [India:Karnal:OY81B:2005]	superkingdom; family; genus; species; no rank
GCA_000865045.1	Virus	307110	Viruses; Geminiviridae; Begomovirus; Cotton leaf curl Bangalore virus	superkingdom; family; genus; species
GCA_000838805.1	Virus	222459	Viruses; Geminiviridae; Begomovirus; Cotton leaf curl Gezira virus	superkingdom; family; genus; species
GCA_002822105.1	Virus	222459	Viruses; Geminiviridae; Begomovirus; Cotton leaf curl Gezira virus	superkingdom; family; genus; species
GCA_002822165.1	Virus	222459	Viruses; Geminiviridae; Begomovirus; Cotton leaf curl Gezira virus	superkingdom; family; genus; species
GCA_002986415.1	Virus	627501	Viruses; Geminiviridae; Begomovirus; Cotton leaf curl Gezira virus; Cotton leaf curl Gezira virus-[Cameroon]	superkingdom; family; genus; species; no rank
GCA_002822085.1	Virus	222460	Viruses; Geminiviridae; Begomovirus; Cotton leaf curl Gezira virus; Cotton leaf curl Gezira virus-[Cotton]	superkingdom; family; genus; species; no rank
GCA_002986375.1	Virus	679314	Viruses; Geminiviridae; Begomovirus; Cotton leaf curl Gezira virus; Cotton leaf curl Gezira virus-[okra:BFA]	superkingdom; family; genus; species; no rank
GCA_002822145.1	Virus	502871	Viruses; Geminiviridae; Begomovirus; Cotton leaf curl Gezira virus; Cotton leaf curl Gezira virus-[okra:Niger]	superkingdom; family; genus; species; no rank
