## Supplementary Table SI-1 for "New groups of highly divergent proteins in families as old as cellular life with important biological functions in the ocean" (part 81 of 84)

### Sheet: Dataset_part2 (continued)
ASSEMBLY_ID	GENOME_TYPE	TAX_ID	LINEAGE	RANKS
GCA_002986405.1	Virus	269096	Viruses; Geminiviridae; Begomovirus; Cotton leaf curl Gezira virus; Hollyhock leaf crumple virus - [Cairo2]	superkingdom; family; genus; species; no rank
GCA_002822125.1	Virus	454129	Viruses; Geminiviridae; Begomovirus; Cotton leaf curl Gezira virus; Okra leaf curl Mali virus	superkingdom; family; genus; species; no rank
GCA_002822185.1	Virus	222464	Viruses; Geminiviridae; Begomovirus; Cotton leaf curl Kokhran virus	superkingdom; family; genus; species
GCA_000882715.1	Virus	418448	Viruses; Geminiviridae; Begomovirus; Cotton leaf curl Kokhran virus; Cotton leaf curl Burewala virus - [India:Vehari:2006]	superkingdom; family; genus; species; no rank
GCA_000840425.1	Virus	222465	Viruses; Geminiviridae; Begomovirus; Cotton leaf curl Kokhran virus; Cotton leaf curl Kokhran virus-[806b]	superkingdom; family; genus; species; no rank
GCA_000839845.1	Virus	223252	Viruses; Geminiviridae; Begomovirus; Cotton leaf curl Multan virus	superkingdom; family; genus; species
GCA_002822225.1	Virus	223252	Viruses; Geminiviridae; Begomovirus; Cotton leaf curl Multan virus	superkingdom; family; genus; species
GCA_000841225.1	Virus	223254	Viruses; Geminiviridae; Begomovirus; Cotton leaf curl Multan virus; Cotton leaf curl Multan virus-[62]	superkingdom; family; genus; species; no rank
GCA_002986465.1	Virus	223256	Viruses; Geminiviridae; Begomovirus; Cotton leaf curl Multan virus; Cotton leaf curl Multan virus-[Faisalabad3]	superkingdom; family; genus; species; no rank
GCA_002822205.1	Virus	1143709	Viruses; Geminiviridae; Begomovirus; Cotton leaf curl Multan virus; Cotton leaf curl Multan virus-[Hibiscus rosa-sinensis]	superkingdom; family; genus; species; no rank
GCA_000881015.1	Virus	509531	Viruses; Geminiviridae; Begomovirus; Cotton leaf curl Multan virus; Gossypium darwinii symptomless virus	superkingdom; family; genus; species; no rank
GCA_001669825.1	Virus	79236	Viruses; Geminiviridae; Begomovirus; Cotton yellow mosaic virus	superkingdom; family; genus; species
GCA_003029335.2	Virus	79236	Viruses; Geminiviridae; Begomovirus; Cotton yellow mosaic virus	superkingdom; family; genus; species
GCA_002822245.1	Virus	223260	Viruses; Geminiviridae; Begomovirus; Cowpea golden mosaic virus; Cowpea golden mosaic virus-[Nigeria]	superkingdom; family; genus; species; no rank
GCA_000869725.1	Virus	417288	Viruses; Geminiviridae; Begomovirus; Crassocephalum yellow vein virus; Crassocephalum yellow vein virus - Jinghong	superkingdom; family; genus; species; no rank
GCA_000857305.1	Virus	207697	Viruses; Geminiviridae; Begomovirus; Croton yellow vein mosaic virus	superkingdom; family; genus; species
GCA_002986775.1	Virus	207697	Viruses; Geminiviridae; Begomovirus; Croton yellow vein mosaic virus	superkingdom; family; genus; species
GCA_000837305.1	Virus	134681	Viruses; Geminiviridae; Begomovirus; Cucurbit leaf crumple virus	superkingdom; family; genus; species
GCA_000900175.1	Virus	1227356	Viruses; Geminiviridae; Begomovirus; Dalechampia chlorotic mosaic virus	superkingdom; family; genus; species
GCA_004788495.1	Virus	1038082	Viruses; Geminiviridae; Begomovirus; Datura leaf curl virus	superkingdom; family; genus; species
GCA_000897735.1	Virus	1227357	Viruses; Geminiviridae; Begomovirus; Datura leaf distortion virus	superkingdom; family; genus; species
GCA_001619035.1	Virus	1812308	Viruses; Geminiviridae; Begomovirus; Deinbollia mosaic virus	superkingdom; family; genus; species
GCA_000869465.1	Virus	361731	Viruses; Geminiviridae; Begomovirus; Desmodium leaf distortion virus	superkingdom; family; genus; species
GCA_003029545.2	Virus	1960710	Viruses; Geminiviridae; Begomovirus; Desmodium mottle virus	superkingdom; family; genus; species
GCA_000840105.1	Virus	94700	Viruses; Geminiviridae; Begomovirus; Dicliptera yellow mottle virus	superkingdom; family; genus; species
GCA_002986495.1	Virus	94700	Viruses; Geminiviridae; Begomovirus; Dicliptera yellow mottle virus	superkingdom; family; genus; species
GCA_001343705.1	Virus	333968	Viruses; Geminiviridae; Begomovirus; Dolichos yellow mosaic virus	superkingdom; family; genus; species
GCA_002822285.1	Virus	333968	Viruses; Geminiviridae; Begomovirus; Dolichos yellow mosaic virus	superkingdom; family; genus; species
GCA_003029245.1	Virus	742163	Viruses; Geminiviridae; Begomovirus; Duranta leaf curl virus	superkingdom; family; genus; species
GCA_000858965.1	Virus	223262	Viruses; Geminiviridae; Begomovirus; East African cassava mosaic Cameroon virus	superkingdom; family; genus; species
GCA_000882315.1	Virus	393599	Viruses; Geminiviridae; Begomovirus; East African cassava mosaic Kenya virus	superkingdom; family; genus; species
GCA_000912855.1	Virus	223264	Viruses; Geminiviridae; Begomovirus; East African cassava mosaic Malawi virus	superkingdom; family; genus; species
GCA_002986505.1	Virus	223265	Viruses; Geminiviridae; Begomovirus; East African cassava mosaic Malawi virus; East African cassava mosaic Malawi virus-Malawi[K]	superkingdom; family; genus; species; no rank
GCA_002822305.1	Virus	62079	Viruses; Geminiviridae; Begomovirus; East African cassava mosaic virus	superkingdom; family; genus; species
GCA_002867495.1	Virus	62079	Viruses; Geminiviridae; Begomovirus; East African cassava mosaic virus	superkingdom; family; genus; species
GCA_002986525.1	Virus	374778	Viruses; Geminiviridae; Begomovirus; East African cassava mosaic virus; East African cassava mosaic virus-KE2	superkingdom; family; genus; species; no rank
GCA_000859785.1	Virus	223272	Viruses; Geminiviridae; Begomovirus; East African cassava mosaic virus; East African cassava mosaic virus-Uganda2 Severe	superkingdom; family; genus; species; no rank
GCA_000845125.1	Virus	223275	Viruses; Geminiviridae; Begomovirus; East African cassava mosaic Zanzibar virus	superkingdom; family; genus; species
GCA_000895255.1	Virus	875324	Viruses; Geminiviridae; Begomovirus; Eclipta yellow vein virus	superkingdom; family; genus; species
GCA_004787535.1	Virus	875324	Viruses; Geminiviridae; Begomovirus; Eclipta yellow vein virus	superkingdom; family; genus; species
GCA_000879075.1	Virus	498805	Viruses; Geminiviridae; Begomovirus; Emilia yellow vein virus; Emilia yellow vein virus-[Fz1]	superkingdom; family; genus; species; no rank
GCA_000873285.1	Virus	390443	Viruses; Geminiviridae; Begomovirus; Erectites yellow mosaic virus	superkingdom; family; genus; species
GCA_002986545.1	Virus	335404	Viruses; Geminiviridae; Begomovirus; Eupatorium yellow vein mosaic virus; Eupatorium yellow vein virus-[SOJ3]	superkingdom; family; genus; species; no rank
GCA_000838325.1	Virus	2080107	Viruses; Geminiviridae; Begomovirus; Eupatorium yellow vein virus	superkingdom; family; genus; species
GCA_002822325.1	Virus	269095	Viruses; Geminiviridae; Begomovirus; Eupatorium yellow vein virus; Eupatorium yellow vein virus - [Yamaguchi]	superkingdom; family; genus; species; no rank
GCA_002822365.1	Virus	519350	Viruses; Geminiviridae; Begomovirus; Eupatorium yellow vein virus; Eupatorium yellow vein virus-[Japan:Kagawa:Tomato:1997]	superkingdom; family; genus; species; no rank
GCA_002986575.1	Virus	223276	Viruses; Geminiviridae; Begomovirus; Eupatorium yellow vein virus; Eupatorium yellow vein virus-[MNS2]	superkingdom; family; genus; species; no rank
GCA_002822345.1	Virus	436246	Viruses; Geminiviridae; Begomovirus; Eupatorium yellow vein virus; Eupatorium yellow vein virus-[Suya]	superkingdom; family; genus; species; no rank
GCA_002986585.1	Virus	412688	Viruses; Geminiviridae; Begomovirus; Euphorbia leaf curl Guangxi virus	superkingdom; family; genus; species
GCA_000843385.1	Virus	269060	Viruses; Geminiviridae; Begomovirus; Euphorbia leaf curl virus; Euphorbia leaf curl virus - [G35]	superkingdom; family; genus; species; no rank
GCA_003034025.1	Virus	2169733	Viruses; Geminiviridae; Begomovirus; Euphorbia mosaic Peru virus	superkingdom; family; genus; species
GCA_000869345.1	Virus	429564	Viruses; Geminiviridae; Begomovirus; Euphorbia mosaic virus; Euphorbia mosaic virus - A [Mexico:Yucatan:2004]	superkingdom; family; genus; species; no rank
GCA_003029205.1	Virus	1578825	Viruses; Geminiviridae; Begomovirus; Euphorbia yellow leaf curl virus	superkingdom; family; genus; species
GCA_000882835.1	Virus	598494	Viruses; Geminiviridae; Begomovirus; Euphorbia yellow mosaic virus	superkingdom; family; genus; species
GCA_002822385.1	Virus	1016875	Viruses; Geminiviridae; Begomovirus; Euphorbia yellow mosaic virus; Euphorbia yellow mosaic virus - Goias [Brazil:GO:Luziania 8675:2009]	superkingdom; family; genus; species; no rank
GCA_000899775.1	Virus	2050584	Viruses; Geminiviridae; Begomovirus; French bean leaf curl virus	superkingdom; family; genus; species
GCA_002822405.1	Virus	1428190	Viruses; Geminiviridae; Begomovirus; Hedyotis uncinella yellow mosaic virus	superkingdom; family; genus; species
GCA_000911895.1	Virus	1383052	Viruses; Geminiviridae; Begomovirus; Hemidesmus yellow mosaic virus	superkingdom; family; genus; species
GCA_000842745.1	Virus	223279	Viruses; Geminiviridae; Begomovirus; Hollyhock leaf crumple virus; Hollyhock leaf crumple virus-[Cairo]	superkingdom; family; genus; species; no rank
GCA_002986605.1	Virus	163655	Viruses; Geminiviridae; Begomovirus; Hollyhock leaf curl virus	superkingdom; family; genus; species
GCA_000896675.1	Virus	944994	Viruses; Geminiviridae; Begomovirus; Hollyhock yellow vein mosaic virus	superkingdom; family; genus; species
GCA_004787015.1	Virus	944994	Viruses; Geminiviridae; Begomovirus; Hollyhock yellow vein mosaic virus	superkingdom; family; genus; species
GCA_001019895.1	Virus	1504732	Viruses; Geminiviridae; Begomovirus; Hollyhock yellow vein mosaic virus; Hollyhock yellow vein mosaic Islamabad virus	superkingdom; family; genus; species; no rank
GCA_003073095.1	Virus	1504732	Viruses; Geminiviridae; Begomovirus; Hollyhock yellow vein mosaic virus; Hollyhock yellow vein mosaic Islamabad virus	superkingdom; family; genus; species; no rank
GCA_000870405.1	Virus	1233675	Viruses; Geminiviridae; Begomovirus; Honeysuckle yellow vein Kagoshima virus	superkingdom; family; genus; species
GCA_000837545.1	Virus	180587	Viruses; Geminiviridae; Begomovirus; Honeysuckle yellow vein mosaic virus	superkingdom; family; genus; species
GCA_000843705.1	Virus	240865	Viruses; Geminiviridae; Begomovirus; Honeysuckle yellow vein virus	superkingdom; family; genus; species
GCA_002822445.1	Virus	240865	Viruses; Geminiviridae; Begomovirus; Honeysuckle yellow vein virus	superkingdom; family; genus; species
GCA_002822465.1	Virus	240865	Viruses; Geminiviridae; Begomovirus; Honeysuckle yellow vein virus	superkingdom; family; genus; species
GCA_002822485.1	Virus	240865	Viruses; Geminiviridae; Begomovirus; Honeysuckle yellow vein virus	superkingdom; family; genus; species
GCA_002822505.1	Virus	240865	Viruses; Geminiviridae; Begomovirus; Honeysuckle yellow vein virus	superkingdom; family; genus; species
GCA_002822525.1	Virus	240865	Viruses; Geminiviridae; Begomovirus; Honeysuckle yellow vein virus	superkingdom; family; genus; species
GCA_002822545.1	Virus	240865	Viruses; Geminiviridae; Begomovirus; Honeysuckle yellow vein virus	superkingdom; family; genus; species
GCA_002822565.1	Virus	240865	Viruses; Geminiviridae; Begomovirus; Honeysuckle yellow vein virus	superkingdom; family; genus; species
GCA_002822585.1	Virus	240865	Viruses; Geminiviridae; Begomovirus; Honeysuckle yellow vein virus	superkingdom; family; genus; species
GCA_002822625.1	Virus	240865	Viruses; Geminiviridae; Begomovirus; Honeysuckle yellow vein virus	superkingdom; family; genus; species
GCA_002822645.1	Virus	240865	Viruses; Geminiviridae; Begomovirus; Honeysuckle yellow vein virus	superkingdom; family; genus; species
GCA_002822665.1	Virus	240865	Viruses; Geminiviridae; Begomovirus; Honeysuckle yellow vein virus	superkingdom; family; genus; species
GCA_002822425.1	Virus	1313353	Viruses; Geminiviridae; Begomovirus; Honeysuckle yellow vein virus; Honeysuckle yellow vein virus-[Australia:Ayr:1983]	superkingdom; family; genus; species; no rank
GCA_002822605.1	Virus	435489	Viruses; Geminiviridae; Begomovirus; Honeysuckle yellow vein virus; Honeysuckle yellow vein virus-[Japan:Masuda:2003]	superkingdom; family; genus; species; no rank
GCA_000859185.1	Virus	240866	Viruses; Geminiviridae; Begomovirus; Honeysuckle yellow vein virus; Honeysuckle yellow vein virus-[UK1]	superkingdom; family; genus; species; no rank
GCA_000840965.1	Virus	263793	Viruses; Geminiviridae; Begomovirus; Horsegram yellow mosaic virus	superkingdom; family; genus; species
GCA_000846665.1	Virus	31600	Viruses; Geminiviridae; Begomovirus; Indian cassava mosaic virus	superkingdom; family; genus; species
GCA_002986625.1	Virus	341699	Viruses; Geminiviridae; Begomovirus; Indian cassava mosaic virus; Indian cassava mosaic virus-[Ker2]	superkingdom; family; genus; species; no rank
GCA_002867535.1	Virus	749390	Viruses; Geminiviridae; Begomovirus; Indian cassava mosaic virus; Jatropha curcas mosaic virus; Jatropha curcas mosaic virus-[Dha]	superkingdom; family; genus; species; no rank; no rank
GCA_002822685.1	Virus	1027399	Viruses; Geminiviridae; Begomovirus; Indian cassava mosaic virus; Jatropha curcas mosaic virus; Jatropha curcas mosaic virus-[Jalgaon]	superkingdom; family; genus; species; no rank; no rank
GCA_002867555.1	Virus	1198450	Viruses; Geminiviridae; Begomovirus; Jacquemontia mosaic Yucatan virus	superkingdom; family; genus; species
GCA_003029025.2	Virus	1490227	Viruses; Geminiviridae; Begomovirus; Jacquemontia yellow mosaic virus	superkingdom; family; genus; species
GCA_004788095.1	Virus	1982675	Viruses; Geminiviridae; Begomovirus; Jacquemontia yellow vein virus	superkingdom; family; genus; species
GCA_003029055.1	Virus	2169734	Viruses; Geminiviridae; Begomovirus; Jatropha leaf curl Gujarat virus	superkingdom; family; genus; species
GCA_000880535.1	Virus	543876	Viruses; Geminiviridae; Begomovirus; Jatropha leaf curl virus	superkingdom; family; genus; species
GCA_002822705.1	Virus	543876	Viruses; Geminiviridae; Begomovirus; Jatropha leaf curl virus	superkingdom; family; genus; species
GCA_003028955.1	Virus	1530093	Viruses; Geminiviridae; Begomovirus; Jatropha leaf yellow mosaic virus; Jatropha leaf yellow mosaic Katarniaghat virus	superkingdom; family; genus; species; no rank
GCA_002822725.1	Virus	569949	Viruses; Geminiviridae; Begomovirus; Jatropha mosaic India virus; Jatropha mosaic India virus-[Lucknow]	superkingdom; family; genus; species; no rank
GCA_000900435.1	Virus	1213406	Viruses; Geminiviridae; Begomovirus; Jatropha mosaic Nigeria virus	superkingdom; family; genus; species
GCA_000919175.1	Virus	75574	Viruses; Geminiviridae; Begomovirus; Jatropha mosaic virus	superkingdom; family; genus; species
GCA_000881575.1	Virus	1485012	Viruses; Geminiviridae; Begomovirus; Jatropha yellow mosaic virus	superkingdom; family; genus; species
GCA_000879195.1	Virus	508750	Viruses; Geminiviridae; Begomovirus; Kenaf leaf curl virus; Kenaf leaf curl virus-[India:Bahraich:2007]	superkingdom; family; genus; species; no rank
GCA_000870965.1	Virus	390437	Viruses; Geminiviridae; Begomovirus; Kudzu mosaic virus	superkingdom; family; genus; species
GCA_002822745.1	Virus	58177	Viruses; Geminiviridae; Begomovirus; Leonurus mosaic virus	superkingdom; family; genus; species
GCA_000873925.1	Virus	300411	Viruses; Geminiviridae; Begomovirus; Lindernia anagallis yellow vein virus	superkingdom; family; genus; species
GCA_001806215.1	Virus	1740165	Viruses; Geminiviridae; Begomovirus; Lisianthus enation leaf curl virus	superkingdom; family; genus; species
GCA_002822765.1	Virus	390444	Viruses; Geminiviridae; Begomovirus; Ludwigia yellow vein Vietnam virus	superkingdom; family; genus; species
GCA_000865765.1	Virus	325111	Viruses; Geminiviridae; Begomovirus; Ludwigia yellow vein virus	superkingdom; family; genus; species
GCA_000841445.1	Virus	207240	Viruses; Geminiviridae; Begomovirus; Luffa yellow mosaic virus	superkingdom; family; genus; species
GCA_003029225.2	Virus	1779714	Viruses; Geminiviridae; Begomovirus; Lycianthes yellow mosaic virus	superkingdom; family; genus; species
GCA_001777185.1	Virus	1904880	Viruses; Geminiviridae; Begomovirus; Macroptilium bright mosaic virus	superkingdom; family; genus; species
GCA_001777205.1	Virus	1904881	Viruses; Geminiviridae; Begomovirus; Macroptilium common mosaic virus	superkingdom; family; genus; species
GCA_000879515.1	Virus	475627	Viruses; Geminiviridae; Begomovirus; Macroptilium golden mosaic virus; Macroptilium golden mosaic virus-[Jamaica:Wissadula:August Town]	superkingdom; family; genus; species; no rank
GCA_000846245.1	Virus	223282	Viruses; Geminiviridae; Begomovirus; Macroptilium mosaic Puerto Rico virus	superkingdom; family; genus; species
GCA_000844525.1	Virus	223284	Viruses; Geminiviridae; Begomovirus; Macroptilium yellow mosaic Florida virus	superkingdom; family; genus; species
GCA_000848005.1	Virus	169865	Viruses; Geminiviridae; Begomovirus; Macroptilium yellow mosaic virus	superkingdom; family; genus; species
GCA_002986635.1	Virus	223285	Viruses; Geminiviridae; Begomovirus; Macroptilium yellow mosaic virus; Macroptilium yellow mosaic virus-[Cuba]	superkingdom; family; genus; species; no rank
GCA_000894475.1	Virus	1129033	Viruses; Geminiviridae; Begomovirus; Macroptilium yellow net virus	superkingdom; family; genus; species
GCA_000895435.1	Virus	1129034	Viruses; Geminiviridae; Begomovirus; Macroptilium yellow spot virus	superkingdom; family; genus; species
GCA_000896915.1	Virus	1129035	Viruses; Geminiviridae; Begomovirus; Macroptilium yellow vein virus	superkingdom; family; genus; species
GCA_001777305.1	Virus	1906668	Viruses; Geminiviridae; Begomovirus; Malvastrum bright yellow mosaic virus	superkingdom; family; genus; species
GCA_000869365.1	Virus	377610	Viruses; Geminiviridae; Begomovirus; Malvastrum leaf curl Guangdong virus	superkingdom; family; genus; species
GCA_000909895.1	Virus	1333313	Viruses; Geminiviridae; Begomovirus; Malvastrum leaf curl Philippines virus	superkingdom; family; genus; species
GCA_000866145.1	Virus	329291	Viruses; Geminiviridae; Begomovirus; Malvastrum leaf curl virus; Malvastrum leaf curl virus - [G87]	superkingdom; family; genus; species; no rank
GCA_002822785.1	Virus	643133	Viruses; Geminiviridae; Begomovirus; Malvastrum yellow mosaic Helshire virus	superkingdom; family; genus; species
GCA_002867575.1	Virus	376612	Viruses; Geminiviridae; Begomovirus; Malvastrum yellow mosaic Jamaica virus	superkingdom; family; genus; species
GCA_000867765.1	Virus	377462	Viruses; Geminiviridae; Begomovirus; Malvastrum yellow mosaic virus	superkingdom; family; genus; species
GCA_000969115.1	Virus	1633139	Viruses; Geminiviridae; Begomovirus; Malvastrum yellow vein Cambodia virus	superkingdom; family; genus; species
GCA_001706885.1	Virus	676044	Viruses; Geminiviridae; Begomovirus; Malvastrum yellow vein Honghe virus	superkingdom; family; genus; species
GCA_000883815.1	Virus	642493	Viruses; Geminiviridae; Begomovirus; Malvastrum yellow vein virus; Malvastrum yellow vein Baoshan virus	superkingdom; family; genus; species; no rank
GCA_002986645.1	Virus	642493	Viruses; Geminiviridae; Begomovirus; Malvastrum yellow vein virus; Malvastrum yellow vein Baoshan virus	superkingdom; family; genus; species; no rank
GCA_000842105.1	Virus	222476	Viruses; Geminiviridae; Begomovirus; Malvastrum yellow vein virus; Malvastrum yellow vein virus-[Y47]	superkingdom; family; genus; species; no rank
GCA_000857485.1	Virus	290030	Viruses; Geminiviridae; Begomovirus; Malvastrum yellow vein Yunnan virus	superkingdom; family; genus; species
GCA_001430075.1	Virus	1742594	Viruses; Geminiviridae; Begomovirus; Melochia mosaic virus	superkingdom; family; genus; species
GCA_001430275.1	Virus	1742595	Viruses; Geminiviridae; Begomovirus; Melochia yellow mosaic virus	superkingdom; family; genus; species
GCA_000839245.1	Virus	165826	Viruses; Geminiviridae; Begomovirus; Melon chlorotic leaf curl virus	superkingdom; family; genus; species
GCA_001430695.1	Virus	223286	Viruses; Geminiviridae; Begomovirus; Melon chlorotic leaf curl virus; Melon chlorotic leaf curl virus-[Guatemala]	superkingdom; family; genus; species; no rank
GCA_000887515.1	Virus	180399	Viruses; Geminiviridae; Begomovirus; Melon chlorotic mosaic virus	superkingdom; family; genus; species
GCA_000892695.1	Virus	714309	Viruses; Geminiviridae; Begomovirus; Merremia mosaic Puerto Rico virus	superkingdom; family; genus; species
GCA_000841785.1	Virus	77813	Viruses; Geminiviridae; Begomovirus; Merremia mosaic virus	superkingdom; family; genus; species
GCA_000867165.1	Virus	77813	Viruses; Geminiviridae; Begomovirus; Merremia mosaic virus	superkingdom; family; genus; species
GCA_000879475.1	Virus	508749	Viruses; Geminiviridae; Begomovirus; Mesta yellow vein mosaic Bahraich virus; Mesta yellow vein mosaic Bahraich virus-[India:Bahraich:2007]	superkingdom; family; genus; species; no rank
GCA_000873045.1	Virus	360579	Viruses; Geminiviridae; Begomovirus; Mesta yellow vein mosaic virus	superkingdom; family; genus; species
GCA_000887735.1	Virus	911574	Viruses; Geminiviridae; Begomovirus; Mesta yellow vein mosaic virus; Malvastrum yellow vein Changa Manga virus	superkingdom; family; genus; species; no rank
GCA_002822825.1	Virus	562946	Viruses; Geminiviridae; Begomovirus; Mesta yellow vein mosaic virus; Mesta yellow vein mosaic virus [India:Amadalavalasa:2008]	superkingdom; family; genus; species; no rank
GCA_000870825.1	Virus	390440	Viruses; Geminiviridae; Begomovirus; Mimosa yellow leaf curl virus	superkingdom; family; genus; species
GCA_000923935.1	Virus	1431395	Viruses; Geminiviridae; Begomovirus; Mirabilis leaf curl virus	superkingdom; family; genus; species
GCA_000858565.1	Virus	223287	Viruses; Geminiviridae; Begomovirus; Mungbean yellow mosaic India virus	superkingdom; family; genus; species
GCA_000845225.1	Virus	33726	Viruses; Geminiviridae; Begomovirus; Mungbean yellow mosaic virus	superkingdom; family; genus; species
GCA_001866875.1	Virus	908125	Viruses; Geminiviridae; Begomovirus; Okra enation leaf curl virus	superkingdom; family; genus; species
GCA_000887915.1	Virus	908127	Viruses; Geminiviridae; Begomovirus; Okra enation leaf curl virus; Okra enation leaf curl virus [India:Munthal EL37:2006]	superkingdom; family; genus; species; no rank
GCA_000889495.1	Virus	912034	Viruses; Geminiviridae; Begomovirus; Okra leaf curl Cameroon virus	superkingdom; family; genus; species
GCA_001504015.1	Virus	1241370	Viruses; Geminiviridae; Begomovirus; Okra leaf curl Oman virus	superkingdom; family; genus; species
GCA_000875625.1	Virus	555460	Viruses; Geminiviridae; Begomovirus; Okra mottle virus; Okra mottle virus - [Brazil:okra]	superkingdom; family; genus; species; no rank
GCA_000867665.1	Virus	401040	Viruses; Geminiviridae; Begomovirus; Okra yellow crinkle virus	superkingdom; family; genus; species
GCA_002986725.1	Virus	401040	Viruses; Geminiviridae; Begomovirus; Okra yellow crinkle virus	superkingdom; family; genus; species
GCA_002986715.1	Virus	627500	Viruses; Geminiviridae; Begomovirus; Okra yellow crinkle virus; Okra yellow crinkle virus-[Cameroon]	superkingdom; family; genus; species; no rank
GCA_000889735.1	Virus	327280	Viruses; Geminiviridae; Begomovirus; Okra yellow mosaic Mexico virus	superkingdom; family; genus; species
GCA_000928355.1	Virus	1602199	Viruses; Geminiviridae; Begomovirus; Oxalis yellow vein virus	superkingdom; family; genus; species
GCA_000887775.1	Virus	913600	Viruses; Geminiviridae; Begomovirus; Papaya leaf crumple virus; Papaya leaf crumple virus-Panipat 8 [India:Panipat:Papaya:2008]	superkingdom; family; genus; species; no rank
GCA_002822845.1	Virus	229634	Viruses; Geminiviridae; Begomovirus; Papaya leaf curl China virus	superkingdom; family; genus; species
GCA_002986735.1	Virus	269110	Viruses; Geminiviridae; Begomovirus; Papaya leaf curl China virus; Papaya leaf curl China virus - [G10]	superkingdom; family; genus; species; no rank
GCA_002986765.1	Virus	269112	Viruses; Geminiviridae; Begomovirus; Papaya leaf curl China virus; Papaya leaf curl China virus - [G30]	superkingdom; family; genus; species; no rank
GCA_000846865.1	Virus	269109	Viruses; Geminiviridae; Begomovirus; Papaya leaf curl China virus; Papaya leaf curl China virus - [G8]	superkingdom; family; genus; species; no rank
GCA_002986755.1	Virus	631718	Viruses; Geminiviridae; Begomovirus; Papaya leaf curl China virus; Papaya leaf curl China virus GX4	superkingdom; family; genus; species; no rank
GCA_000845145.1	Virus	269113	Viruses; Geminiviridae; Begomovirus; Papaya leaf curl Guandong virus; Papaya leaf curl Guangdong virus - [GD2]	superkingdom; family; genus; species; no rank
GCA_000841085.1	Virus	53260	Viruses; Geminiviridae; Begomovirus; Papaya leaf curl virus	superkingdom; family; genus; species
GCA_002822865.1	Virus	53260	Viruses; Geminiviridae; Begomovirus; Papaya leaf curl virus	superkingdom; family; genus; species
GCA_002822885.1	Virus	53260	Viruses; Geminiviridae; Begomovirus; Papaya leaf curl virus	superkingdom; family; genus; species
GCA_002822905.1	Virus	53260	Viruses; Geminiviridae; Begomovirus; Papaya leaf curl virus	superkingdom; family; genus; species
GCA_002822925.1	Virus	53260	Viruses; Geminiviridae; Begomovirus; Papaya leaf curl virus	superkingdom; family; genus; species
GCA_002822945.1	Virus	53260	Viruses; Geminiviridae; Begomovirus; Papaya leaf curl virus	superkingdom; family; genus; species
GCA_002823005.1	Virus	53260	Viruses; Geminiviridae; Begomovirus; Papaya leaf curl virus	superkingdom; family; genus; species
GCA_002823025.1	Virus	53260	Viruses; Geminiviridae; Begomovirus; Papaya leaf curl virus	superkingdom; family; genus; species
GCA_002986785.1	Virus	53260	Viruses; Geminiviridae; Begomovirus; Papaya leaf curl virus	superkingdom; family; genus; species
GCA_002986815.1	Virus	53260	Viruses; Geminiviridae; Begomovirus; Papaya leaf curl virus	superkingdom; family; genus; species
GCA_002822985.1	Virus	1143698	Viruses; Geminiviridae; Begomovirus; Papaya leaf curl virus; Papaya leaf curl virus-[soybean: Lucknow]	superkingdom; family; genus; species; no rank
GCA_001876915.1	Virus	1737555	Viruses; Geminiviridae; Begomovirus; Passionfruit leaf distortion virus	superkingdom; family; genus; species
GCA_000883955.1	Virus	648801	Viruses; Geminiviridae; Begomovirus; Passionfruit severe leaf distortion virus	superkingdom; family; genus; species
GCA_003029255.2	Virus	1772258	Viruses; Geminiviridae; Begomovirus; Pavonia mosaic virus	superkingdom; family; genus; species
GCA_001551525.2	Virus	1742596	Viruses; Geminiviridae; Begomovirus; Pavonia yellow mosaic virus	superkingdom; family; genus; species
GCA_001974515.1	Virus	1931111	Viruses; Geminiviridae; Begomovirus; Pea leaf distortion virus	superkingdom; family; genus; species
GCA_000868385.1	Virus	619631	Viruses; Geminiviridae; Begomovirus; Pedilanthus leaf curl virus	superkingdom; family; genus; species
GCA_002986825.1	Virus	619631	Viruses; Geminiviridae; Begomovirus; Pedilanthus leaf curl virus	superkingdom; family; genus; species
GCA_000881095.1	Virus	587313	Viruses; Geminiviridae; Begomovirus; Pedilanthus leaf curl virus; Pedilanthus leaf curl virus [Pakistan:Multan:2004]	superkingdom; family; genus; species; no rank
GCA_000842765.1	Virus	223301	Viruses; Geminiviridae; Begomovirus; Pepper golden mosaic virus	superkingdom; family; genus; species
GCA_002823065.1	Virus	223301	Viruses; Geminiviridae; Begomovirus; Pepper golden mosaic virus	superkingdom; family; genus; species
GCA_002823045.1	Virus	223302	Viruses; Geminiviridae; Begomovirus; Pepper golden mosaic virus; Pepper golden mosaic virus-[CR]	superkingdom; family; genus; species; no rank
GCA_000839505.1	Virus	223303	Viruses; Geminiviridae; Begomovirus; Pepper huasteco yellow vein virus	superkingdom; family; genus; species
GCA_000842805.1	Virus	223305	Viruses; Geminiviridae; Begomovirus; Pepper leaf curl Bangladesh virus	superkingdom; family; genus; species
GCA_002823085.1	Virus	223305	Viruses; Geminiviridae; Begomovirus; Pepper leaf curl Bangladesh virus	superkingdom; family; genus; species
GCA_002823105.1	Virus	223305	Viruses; Geminiviridae; Begomovirus; Pepper leaf curl Bangladesh virus	superkingdom; family; genus; species
GCA_002823125.1	Virus	884610	Viruses; Geminiviridae; Begomovirus; Pepper leaf curl Lahore virus	superkingdom; family; genus; species
GCA_000894415.1	Virus	884612	Viruses; Geminiviridae; Begomovirus; Pepper leaf curl Lahore virus; Pepper leaf curl Lahore Virus-[Pakistan:Lahore1:2004]	superkingdom; family; genus; species; no rank
GCA_000838585.1	Virus	83839	Viruses; Geminiviridae; Begomovirus; Pepper leaf curl virus	superkingdom; family; genus; species
GCA_002823145.1	Virus	223306	Viruses; Geminiviridae; Begomovirus; Pepper leaf curl virus; Pepper leaf curl virus-[Malaysia]	superkingdom; family; genus; species; no rank
GCA_000879915.1	Virus	519015	Viruses; Geminiviridae; Begomovirus; Pepper leaf curl Yunnan virus; Pepper leaf curl Yunnan virus-[YN323]	superkingdom; family; genus; species; no rank
GCA_004787035.1	Virus	1387160	Viruses; Geminiviridae; Begomovirus; Pepper leafroll virus	superkingdom; family; genus; species
GCA_000867505.1	Virus	292477	Viruses; Geminiviridae; Begomovirus; Pepper yellow leaf curl Indonesia virus	superkingdom; family; genus; species
GCA_004787615.1	Virus	1828512	Viruses; Geminiviridae; Begomovirus; Pepper yellow leaf curl Indonesia virus 2; Pepper yellow leaf curl virus PSSWS-14	superkingdom; family; genus; species; no rank
GCA_001502775.2	Virus	1774200	Viruses; Geminiviridae; Begomovirus; Pepper yellow leaf curl Thailand virus	superkingdom; family; genus; species
GCA_003029535.1	Virus	1774200	Viruses; Geminiviridae; Begomovirus; Pepper yellow leaf curl Thailand virus	superkingdom; family; genus; species
GCA_000905155.1	Virus	881944	Viruses; Geminiviridae; Begomovirus; Pepper yellow leaf curl virus	superkingdom; family; genus; species
GCA_000840925.1	Virus	260378	Viruses; Geminiviridae; Begomovirus; Pepper yellow vein Mali virus	superkingdom; family; genus; species
GCA_000839305.1	Virus	223307	Viruses; Geminiviridae; Begomovirus; Potato yellow mosaic Panama virus	superkingdom; family; genus; species
GCA_000842985.1	Virus	10827	Viruses; Geminiviridae; Begomovirus; Potato yellow mosaic virus	superkingdom; family; genus; species
GCA_000838665.1	Virus	223310	Viruses; Geminiviridae; Begomovirus; Potato yellow mosaic virus; Potato yellow mosaic virus - [Venezuela]	superkingdom; family; genus; species; no rank
GCA_000918895.1	Virus	1225069	Viruses; Geminiviridae; Begomovirus; Potato yellow mosaic virus; Pouzolzia golden mosaic virus	superkingdom; family; genus; species; no rank
GCA_004787175.1	Virus	1225069	Viruses; Geminiviridae; Begomovirus; Potato yellow mosaic virus; Pouzolzia golden mosaic virus	superkingdom; family; genus; species; no rank
GCA_002823205.1	Virus	1367126	Viruses; Geminiviridae; Begomovirus; Pouzolzia mosaic Guangdong virus	superkingdom; family; genus; species
GCA_002823225.1	Virus	1198134	Viruses; Geminiviridae; Begomovirus; Premna leaf curl virus	superkingdom; family; genus; species
GCA_000874505.1	Virus	420684	Viruses; Geminiviridae; Begomovirus; Pumpkin yellow mosaic virus; Pumpkin yellow mosaic Malaysia virus	superkingdom; family; genus; species; no rank
GCA_000872445.1	Virus	435646	Viruses; Geminiviridae; Begomovirus; Radish leaf curl virus	superkingdom; family; genus; species
GCA_002823245.1	Virus	435646	Viruses; Geminiviridae; Begomovirus; Radish leaf curl virus	superkingdom; family; genus; species
GCA_001698395.1	Virus	1874886	Viruses; Geminiviridae; Begomovirus; Ramie mosaic Yunnan virus	superkingdom; family; genus; species
GCA_002867595.1	Virus	889202	Viruses; Geminiviridae; Begomovirus; Rhynchosia golden mosaic Havana virus; Rhynchosia golden mosaic Havana virus-[Cuba:Havana:28:2007]	superkingdom; family; genus; species; no rank
GCA_002867615.1	Virus	1513519	Viruses; Geminiviridae; Begomovirus; Rhynchosia golden mosaic Sinaloa virus	superkingdom; family; genus; species
GCA_000840505.1	Virus	117198	Viruses; Geminiviridae; Begomovirus; Rhynchosia golden mosaic virus	superkingdom; family; genus; species
GCA_008802995.1	Virus	117198	Viruses; Geminiviridae; Begomovirus; Rhynchosia golden mosaic virus	superkingdom; family; genus; species
GCA_000881175.1	Virus	457286	Viruses; Geminiviridae; Begomovirus; Rhynchosia golden mosaic Yucatan virus	superkingdom; family; genus; species
GCA_000891055.1	Virus	714308	Viruses; Geminiviridae; Begomovirus; Rhynchosia mild mosaic virus	superkingdom; family; genus; species
GCA_002867635.1	Virus	889203	Viruses; Geminiviridae; Begomovirus; Rhynchosia rugose golden mosaic virus; Rhynchosia rugose golden mosaic virus-[Cuba:Camaguey:171:2009]	superkingdom; family; genus; species; no rank
GCA_000887955.1	Virus	935473	Viruses; Geminiviridae; Begomovirus; Rhynchosia yellow mosaic India virus	superkingdom; family; genus; species
GCA_002986835.1	Virus	529680	Viruses; Geminiviridae; Begomovirus; Rhynchosia yellow mosaic virus	superkingdom; family; genus; species
GCA_000921455.1	Virus	875323	Viruses; Geminiviridae; Begomovirus; Rose leaf curl virus	superkingdom; family; genus; species
GCA_002823285.1	Virus	1130981	Viruses; Geminiviridae; Begomovirus; Sauropus leaf curl virus	superkingdom; family; genus; species
GCA_000860065.1	Virus	310103	Viruses; Geminiviridae; Begomovirus; Senecio yellow mosaic virus	superkingdom; family; genus; species
GCA_001706945.1	Virus	1884991	Viruses; Geminiviridae; Begomovirus; Senna leaf curl virus	superkingdom; family; genus; species
GCA_001777325.1	Virus	1904882	Viruses; Geminiviridae; Begomovirus; Sida angular mosaic virus	superkingdom; family; genus; species
GCA_003029405.2	Virus	1949196	Viruses; Geminiviridae; Begomovirus; Sida bright yellow mosaic virus	superkingdom; family; genus; species
GCA_003029395.1	Virus	1949197	Viruses; Geminiviridae; Begomovirus; Sida chlorotic mottle virus	superkingdom; family; genus; species
GCA_001777265.1	Virus	1904883	Viruses; Geminiviridae; Begomovirus; Sida chlorotic vein virus	superkingdom; family; genus; species
GCA_002823305.1	Virus	1264880	Viruses; Geminiviridae; Begomovirus; Sida ciliaris golden mosaic virus	superkingdom; family; genus; species
GCA_002823325.1	Virus	536082	Viruses; Geminiviridae; Begomovirus; Sida common mosaic virus	superkingdom; family; genus; species
GCA_002823345.1	Virus	929767	Viruses; Geminiviridae; Begomovirus; Sida golden mosaic Braco virus; Sida golden mosaic Braco virus-[Jamaica:Liguanea:2008]	superkingdom; family; genus; species; no rank
GCA_002986845.1	Virus	2080282	Viruses; Geminiviridae; Begomovirus; Sida golden mosaic Brazil virus	superkingdom; family; genus; species
GCA_000889555.1	Virus	929769	Viruses; Geminiviridae; Begomovirus; Sida golden mosaic Buckup virus; Sida golden mosaic Buckup virus-[Jamaica:St. Elizabeth:2004]	superkingdom; family; genus; species; no rank
GCA_000840525.1	Virus	223313	Viruses; Geminiviridae; Begomovirus; Sida golden mosaic Costa Rica virus	superkingdom; family; genus; species
GCA_000888515.1	Virus	871521	Viruses; Geminiviridae; Begomovirus; Sida golden mosaic Florida virus; Sida golden mosaic Florida virus-Malvastrum	superkingdom; family; genus; species; no rank
GCA_002823365.1	Virus	223315	Viruses; Geminiviridae; Begomovirus; Sida golden mosaic Florida virus; Sida golden mosaic Florida virus-USA	superkingdom; family; genus; species; no rank
GCA_000841325.1	Virus	223316	Viruses; Geminiviridae; Begomovirus; Sida golden mosaic Honduras virus	superkingdom; family; genus; species
GCA_002823385.1	Virus	1002681	Viruses; Geminiviridae; Begomovirus; Sida golden mosaic Lara virus	superkingdom; family; genus; species
GCA_000837905.1	Virus	51034	Viruses; Geminiviridae; Begomovirus; Sida golden mosaic virus	superkingdom; family; genus; species
GCA_000888355.1	Virus	759390	Viruses; Geminiviridae; Begomovirus; Sida golden mottle virus	superkingdom; family; genus; species
GCA_003029415.1	Virus	1949198	Viruses; Geminiviridae; Begomovirus; Sida golden yellow spot virus	superkingdom; family; genus; species
GCA_002823405.1	Virus	223318	Viruses; Geminiviridae; Begomovirus; Sida golden yellow vein virus; Sida golden yellow vein virus-[A11]	superkingdom; family; genus; species; no rank
GCA_000840485.1	Virus	929766	Viruses; Geminiviridae; Begomovirus; Sida golden yellow vein virus; Sida golden yellow vein virus-[Jamaica:Liguanea2:2008]	superkingdom; family; genus; species; no rank
GCA_000866845.1	Virus	337823	Viruses; Geminiviridae; Begomovirus; Sida leaf curl virus	superkingdom; family; genus; species
GCA_000840905.1	Virus	228897	Viruses; Geminiviridae; Begomovirus; Sida micrantha mosaic virus	superkingdom; family; genus; species
GCA_002986855.1	Virus	228897	Viruses; Geminiviridae; Begomovirus; Sida micrantha mosaic virus	superkingdom; family; genus; species
GCA_000895795.1	Virus	1046571	Viruses; Geminiviridae; Begomovirus; Sida mosaic Alagoas virus	superkingdom; family; genus; species
GCA_000893095.1	Virus	932069	Viruses; Geminiviridae; Begomovirus; Sida mosaic Bolivia virus 1	superkingdom; family; genus; species
GCA_000891535.1	Virus	932070	Viruses; Geminiviridae; Begomovirus; Sida mosaic Bolivia virus 2	superkingdom; family; genus; species
GCA_000867305.1	Virus	367850	Viruses; Geminiviridae; Begomovirus; Sida mosaic Sinaloa virus	superkingdom; family; genus; species
GCA_000904175.1	Virus	1266995	Viruses; Geminiviridae; Begomovirus; Sida mottle Alagoas virus	superkingdom; family; genus; species
GCA_000841285.1	Virus	223319	Viruses; Geminiviridae; Begomovirus; Sida mottle virus; Sida mottle virus-[Brazil]	superkingdom; family; genus; species; no rank
GCA_000905175.1	Virus	1266993	Viruses; Geminiviridae; Begomovirus; Sida yellow blotch virus	superkingdom; family; genus; species
GCA_002823465.1	Virus	536083	Viruses; Geminiviridae; Begomovirus; Sida yellow leaf curl virus	superkingdom; family; genus; species
GCA_000906655.1	Virus	1266994	Viruses; Geminiviridae; Begomovirus; Sida yellow mosaic Alagoas virus	superkingdom; family; genus; species
GCA_000897235.1	Virus	290090	Viruses; Geminiviridae; Begomovirus; Sida yellow mosaic China virus; Sida yellow mosaic China virus - [Hainan 8]	superkingdom; family; genus; species; no rank
GCA_000864865.1	Virus	223320	Viruses; Geminiviridae; Begomovirus; Sida yellow mosaic virus; Sida yellow mosaic virus-[Brazil]	superkingdom; family; genus; species; no rank
GCA_000867925.1	Virus	408719	Viruses; Geminiviridae; Begomovirus; Sida yellow mosaic Yucatan virus	superkingdom; family; genus; species
GCA_000896395.1	Virus	1093958	Viruses; Geminiviridae; Begomovirus; Sida yellow mottle virus	superkingdom; family; genus; species
GCA_000905775.1	Virus	1266977	Viruses; Geminiviridae; Begomovirus; Sida yellow net virus	superkingdom; family; genus; species
GCA_000871525.1	Virus	420255	Viruses; Geminiviridae; Begomovirus; Sida yellow vein Madurai virus	superkingdom; family; genus; species
GCA_000871685.1	Virus	390441	Viruses; Geminiviridae; Begomovirus; Sida yellow vein Vietnam virus	superkingdom; family; genus; species
GCA_000843025.1	Virus	223321	Viruses; Geminiviridae; Begomovirus; Sida yellow vein virus	superkingdom; family; genus; species
GCA_002823485.1	Virus	858513	Viruses; Geminiviridae; Begomovirus; Sidastrum golden leaf spot virus	superkingdom; family; genus; species
GCA_000867585.1	Virus	379728	Viruses; Geminiviridae; Begomovirus; Siegesbeckia yellow vein Guangxi virus	superkingdom; family; genus; species
GCA_000867465.1	Virus	371463	Viruses; Geminiviridae; Begomovirus; Siegesbeckia yellow vein virus; Siegesbeckia yellow vein virus-[GD13]	superkingdom; family; genus; species; no rank
GCA_000921815.1	Virus	932073	Viruses; Geminiviridae; Begomovirus; Solanum mosaic Bolivia virus	superkingdom; family; genus; species
GCA_000838365.1	Virus	63723	Viruses; Geminiviridae; Begomovirus; South African cassava mosaic virus	superkingdom; family; genus; species
GCA_002823505.1	Virus	408136	Viruses; Geminiviridae; Begomovirus; Soybean blistering mosaic virus	superkingdom; family; genus; species
GCA_000889935.1	Virus	761702	Viruses; Geminiviridae; Begomovirus; Soybean chlorotic blotch virus	superkingdom; family; genus; species
GCA_000897535.1	Virus	1221206	Viruses; Geminiviridae; Begomovirus; Soybean chlorotic spot virus	superkingdom; family; genus; species
GCA_000888375.1	Virus	761701	Viruses; Geminiviridae; Begomovirus; Soybean mild mottle virus	superkingdom; family; genus; species
GCA_000873265.1	Virus	390439	Viruses; Geminiviridae; Begomovirus; Spilanthes yellow vein virus	superkingdom; family; genus; species
GCA_000915875.1	Virus	1432565	Viruses; Geminiviridae; Begomovirus; Spinach yellow vein virus; Spinach yellow vein Sikar virus	superkingdom; family; genus; species; no rank
GCA_000865805.1	Virus	269275	Viruses; Geminiviridae; Begomovirus; Squash leaf curl China virus; Squash leaf curl China virus - [B]	superkingdom; family; genus; species; no rank
GCA_000843565.1	Virus	269277	Viruses; Geminiviridae; Begomovirus; Squash leaf curl Philippines virus	superkingdom; family; genus; species
GCA_000837705.1	Virus	10829	Viruses; Geminiviridae; Begomovirus; Squash leaf curl virus	superkingdom; family; genus; species
GCA_000858265.1	Virus	222474	Viruses; Geminiviridae; Begomovirus; Squash leaf curl Yunnan virus	superkingdom; family; genus; species
GCA_000844565.1	Virus	223325	Viruses; Geminiviridae; Begomovirus; Squash mild leaf curl virus; Squash mild leaf curl virus-[Imperial Valley]	superkingdom; family; genus; species; no rank
GCA_002986875.1	Virus	475454	Viruses; Geminiviridae; Begomovirus; Sri Lankan cassava mosaic virus; Sri Lankan cassava mosaic virus - [Ker20]	superkingdom; family; genus; species; no rank
GCA_000858725.1	Virus	223328	Viruses; Geminiviridae; Begomovirus; Sri Lankan cassava mosaic virus; Sri Lankan cassava mosaic virus-[Colombo]	superkingdom; family; genus; species; no rank
GCA_000843765.1	Virus	223329	Viruses; Geminiviridae; Begomovirus; Stachytarpheta leaf curl virus; Stachytarpheta leaf curl virus - [Hn5]	superkingdom; family; genus; species; no rank
GCA_000884115.1	Virus	579113	Viruses; Geminiviridae; Begomovirus; Sunn hemp leaf distortion virus	superkingdom; family; genus; species
GCA_003029275.1	Virus	2169736	Viruses; Geminiviridae; Begomovirus; Sweet potato golden vein Korea virus	superkingdom; family; genus; species
GCA_000884435.1	Virus	652718	Viruses; Geminiviridae; Begomovirus; Sweet potato leaf curl Canary virus	superkingdom; family; genus; species
GCA_001698315.1	Virus	652718	Viruses; Geminiviridae; Begomovirus; Sweet potato leaf curl Canary virus	superkingdom; family; genus; species
GCA_002823565.1	Virus	1198219	Viruses; Geminiviridae; Begomovirus; Sweet potato leaf curl China virus	superkingdom; family; genus; species
GCA_000842125.1	Virus	223330	Viruses; Geminiviridae; Begomovirus; Sweet potato leaf curl Georgia virus; Sweet potato leaf curl Georgia virus-[16]	superkingdom; family; genus; species; no rank
GCA_000921495.1	Virus	1489312	Viruses; Geminiviridae; Begomovirus; Sweet potato leaf curl Guangxi virus	superkingdom; family; genus; species
GCA_000907875.1	Virus	1489311	Viruses; Geminiviridae; Begomovirus; Sweet potato leaf curl Henan virus	superkingdom; family; genus; species
GCA_000920735.1	Virus	1489311	Viruses; Geminiviridae; Begomovirus; Sweet potato leaf curl Henan virus	superkingdom; family; genus; species
GCA_000927695.1	Virus	994388	Viruses; Geminiviridae; Begomovirus; Sweet potato leaf curl Sao Paulo virus	superkingdom; family; genus; species
GCA_002823585.1	Virus	2026196	Viruses; Geminiviridae; Begomovirus; Sweet potato leaf curl Sichuan virus 1	superkingdom; family; genus; species
GCA_000912175.1	Virus	2026195	Viruses; Geminiviridae; Begomovirus; Sweet potato leaf curl Sichuan virus 2	superkingdom; family; genus; species
GCA_000893435.1	Virus	999288	Viruses; Geminiviridae; Begomovirus; Sweet potato leaf curl South Carolina virus	superkingdom; family; genus; species
GCA_000893075.1	Virus	940846	Viruses; Geminiviridae; Begomovirus; Sweet potato leaf curl Uganda virus; Sweet potato leaf curl Uganda virus-[Uganda:Kampala:2008]	superkingdom; family; genus; species; no rank
GCA_000864705.1	Virus	100755	Viruses; Geminiviridae; Begomovirus; Sweet potato leaf curl virus	superkingdom; family; genus; species
GCA_002823605.1	Virus	100755	Viruses; Geminiviridae; Begomovirus; Sweet potato leaf curl virus	superkingdom; family; genus; species
GCA_002823625.1	Virus	100755	Viruses; Geminiviridae; Begomovirus; Sweet potato leaf curl virus	superkingdom; family; genus; species
GCA_002823645.1	Virus	100755	Viruses; Geminiviridae; Begomovirus; Sweet potato leaf curl virus	superkingdom; family; genus; species
GCA_002823665.1	Virus	100755	Viruses; Geminiviridae; Begomovirus; Sweet potato leaf curl virus	superkingdom; family; genus; species
GCA_002823685.1	Virus	100755	Viruses; Geminiviridae; Begomovirus; Sweet potato leaf curl virus	superkingdom; family; genus; species
GCA_002823705.1	Virus	100755	Viruses; Geminiviridae; Begomovirus; Sweet potato leaf curl virus	superkingdom; family; genus; species
GCA_002823725.1	Virus	100755	Viruses; Geminiviridae; Begomovirus; Sweet potato leaf curl virus	superkingdom; family; genus; species
GCA_002823745.1	Virus	100755	Viruses; Geminiviridae; Begomovirus; Sweet potato leaf curl virus	superkingdom; family; genus; species
GCA_002823765.1	Virus	100755	Viruses; Geminiviridae; Begomovirus; Sweet potato leaf curl virus	superkingdom; family; genus; species
GCA_002823785.1	Virus	100755	Viruses; Geminiviridae; Begomovirus; Sweet potato leaf curl virus	superkingdom; family; genus; species
GCA_002986885.1	Virus	100755	Viruses; Geminiviridae; Begomovirus; Sweet potato leaf curl virus	superkingdom; family; genus; species
GCA_002986895.1	Virus	100755	Viruses; Geminiviridae; Begomovirus; Sweet potato leaf curl virus	superkingdom; family; genus; species
GCA_004787655.1	Virus	100755	Viruses; Geminiviridae; Begomovirus; Sweet potato leaf curl virus	superkingdom; family; genus; species
GCA_002823805.1	Virus	652719	Viruses; Geminiviridae; Begomovirus; Sweet potato leaf curl virus; Sweet potato leaf curl virus-Spain	superkingdom; family; genus; species; no rank
GCA_001967215.1	Virus	1513528	Viruses; Geminiviridae; Begomovirus; Sweet potato mosaic virus	superkingdom; family; genus; species
GCA_002823825.1	Virus	1513529	Viruses; Geminiviridae; Begomovirus; Sweet potato mosaic virus; Sweet potato mosaic virus - [Brazil:Brasilia1:2007]	superkingdom; family; genus; species; no rank
GCA_003029435.1	Virus	1914900	Viruses; Geminiviridae; Begomovirus; Synedrella yellow vein clearing virus	superkingdom; family; genus; species
GCA_001678335.2	Virus	2169737	Viruses; Geminiviridae; Begomovirus; Telfairia golden mosaic virus	superkingdom; family; genus; species
GCA_000859325.1	Virus	223250	Viruses; Geminiviridae; Begomovirus; Tobacco curly shoot virus; Tobacco curly shoot virus - [Y41]	superkingdom; family; genus; species; no rank
GCA_002986905.1	Virus	439423	Viruses; Geminiviridae; Begomovirus; Tobacco leaf curl Comoros virus	superkingdom; family; genus; species
GCA_001629945.1	Virus	336987	Viruses; Geminiviridae; Begomovirus; Tobacco leaf curl Cuba virus	superkingdom; family; genus; species
GCA_002310935.1	Virus	336987	Viruses; Geminiviridae; Begomovirus; Tobacco leaf curl Cuba virus	superkingdom; family; genus; species
GCA_000842145.1	Virus	223332	Viruses; Geminiviridae; Begomovirus; Tobacco leaf curl Japan virus	superkingdom; family; genus; species
GCA_000890215.1	Virus	905054	Viruses; Geminiviridae; Begomovirus; Tobacco leaf curl Pusa virus	superkingdom; family; genus; species
GCA_000871705.1	Virus	409287	Viruses; Geminiviridae; Begomovirus; Tobacco leaf curl Thailand virus	superkingdom; family; genus; species
GCA_000860165.1	Virus	269282	Viruses; Geminiviridae; Begomovirus; Tobacco leaf curl Yunnan virus; Tobacco leaf curl Yunnan virus - [Y136]	superkingdom; family; genus; species; no rank
GCA_000838925.1	Virus	223337	Viruses; Geminiviridae; Begomovirus; Tobacco leaf curl Zimbabwe virus	superkingdom; family; genus; species
GCA_002986915.1	Virus	196691	Viruses; Geminiviridae; Begomovirus; Tobacco leaf rugose virus	superkingdom; family; genus; species
GCA_002986925.1	Virus	530536	Viruses; Geminiviridae; Begomovirus; Tobacco mottle leaf curl virus	superkingdom; family; genus; species
GCA_000892135.1	Virus	565052	Viruses; Geminiviridae; Begomovirus; Tobacco yellow crinkle virus	superkingdom; family; genus; species
GCA_002823845.1	Virus	1340746	Viruses; Geminiviridae; Begomovirus; Tomato bright yellow mosaic virus	superkingdom; family; genus; species
GCA_002823865.1	Virus	858512	Viruses; Geminiviridae; Begomovirus; Tomato bright yellow mottle virus	superkingdom; family; genus; species
GCA_000842645.1	Virus	240492	Viruses; Geminiviridae; Begomovirus; Tomato chino La Paz virus	superkingdom; family; genus; species
GCA_002823905.1	Virus	269300	Viruses; Geminiviridae; Begomovirus; Tomato chino La Paz virus; Tomato chino La Paz virus - [Baja California Sur]	superkingdom; family; genus; species; no rank
GCA_002823885.1	Virus	1127768	Viruses; Geminiviridae; Begomovirus; Tomato chino La Paz virus; Tomato Chino La Paz virus -SLP 4	superkingdom; family; genus; species; no rank
GCA_000894835.2	Virus	983437	Viruses; Geminiviridae; Begomovirus; Tomato chlorotic leaf distortion virus; Tomato mottle leaf curl Zulia virus; Tomato chlorotic leaf distortion virus-[Venezuela:Zulia:2004]	superkingdom; family; genus; species; no rank; no rank
GCA_003029095.2	Virus	1701549	Viruses; Geminiviridae; Begomovirus; Tomato chlorotic mottle Guyane virus	superkingdom; family; genus; species
GCA_002823925.1	Virus	172391	Viruses; Geminiviridae; Begomovirus; Tomato chlorotic mottle virus	superkingdom; family; genus; species
GCA_000838345.1	Virus	223338	Viruses; Geminiviridae; Begomovirus; Tomato chlorotic mottle virus; Tomato chlorotic mottle virus-[Brazil]	superkingdom; family; genus; species; no rank
GCA_002823945.1	Virus	223339	Viruses; Geminiviridae; Begomovirus; Tomato chlorotic mottle virus; Tomato chlorotic mottle virus-Crumple	superkingdom; family; genus; species; no rank
GCA_000879555.1	Virus	536084	Viruses; Geminiviridae; Begomovirus; Tomato common mosaic virus	superkingdom; family; genus; species
GCA_000841345.1	Virus	269301	Viruses; Geminiviridae; Begomovirus; Tomato curly stunt virus; Tomato curly stunt virus - [South Africa]	superkingdom; family; genus; species; no rank
GCA_000894215.1	Virus	1195378	Viruses; Geminiviridae; Begomovirus; Tomato dwarf leaf virus	superkingdom; family; genus; species
GCA_000969195.1	Virus	1632184	Viruses; Geminiviridae; Begomovirus; Tomato enation leaf curl virus	superkingdom; family; genus; species
GCA_000839565.1	Virus	223341	Viruses; Geminiviridae; Begomovirus; Tomato golden mosaic virus; Tomato golden mosaic virus-Yellow vein	superkingdom; family; genus; species; no rank
GCA_000839225.1	Virus	223342	Viruses; Geminiviridae; Begomovirus; Tomato golden mottle virus	superkingdom; family; genus; species
GCA_002867655.1	Virus	296190	Viruses; Geminiviridae; Begomovirus; Tomato golden vein virus	superkingdom; family; genus; species
GCA_002823985.1	Virus	1089387	Viruses; Geminiviridae; Begomovirus; Tomato interveinal chlorosis virus	superkingdom; family; genus; species
GCA_003029065.1	Virus	1608257	Viruses; Geminiviridae; Begomovirus; Tomato latent virus	superkingdom; family; genus; species
GCA_002986935.1	Virus	439422	Viruses; Geminiviridae; Begomovirus; Tomato leaf curl Anjouan virus	superkingdom; family; genus; species
GCA_000868885.1	Virus	392761	Viruses; Geminiviridae; Begomovirus; Tomato leaf curl Arusha virus	superkingdom; family; genus; species
GCA_004786735.1	Virus	392761	Viruses; Geminiviridae; Begomovirus; Tomato leaf curl Arusha virus	superkingdom; family; genus; species
GCA_000839265.1	Virus	220608	Viruses; Geminiviridae; Begomovirus; Tomato leaf curl Bangalore virus	superkingdom; family; genus; species
GCA_002824005.1	Virus	220608	Viruses; Geminiviridae; Begomovirus; Tomato leaf curl Bangalore virus	superkingdom; family; genus; species
GCA_002824065.1	Virus	407832	Viruses; Geminiviridae; Begomovirus; Tomato leaf curl Bangalore virus; Tomato leaf curl Bangalore virus - [India:Kerala II:2005]	superkingdom; family; genus; species; no rank
GCA_002824045.1	Virus	220935	Viruses; Geminiviridae; Begomovirus; Tomato leaf curl Bangalore virus; Tomato leaf curl Bangalore virus-[Ban4]	superkingdom; family; genus; species; no rank
GCA_002824025.1	Virus	220933	Viruses; Geminiviridae; Begomovirus; Tomato leaf curl Bangalore virus; Tomato leaf curl Bangalore virus-[Ban5]	superkingdom; family; genus; species; no rank
GCA_000840445.1	Virus	223344	Viruses; Geminiviridae; Begomovirus; Tomato leaf curl Bangladesh virus	superkingdom; family; genus; species
GCA_002005645.1	Virus	1955054	Viruses; Geminiviridae; Begomovirus; Tomato leaf curl Burkina Faso virus	superkingdom; family; genus; species
GCA_000875005.1	Virus	507474	Viruses; Geminiviridae; Begomovirus; Tomato leaf curl Cebu virus	superkingdom; family; genus; species
GCA_002824085.1	Virus	229636	Viruses; Geminiviridae; Begomovirus; Tomato leaf curl China virus	superkingdom; family; genus; species
GCA_002986955.1	Virus	229636	Viruses; Geminiviridae; Begomovirus; Tomato leaf curl China virus	superkingdom; family; genus; species
GCA_002986945.1	Virus	269302	Viruses; Geminiviridae; Begomovirus; Tomato leaf curl China virus; Tomato leaf curl China virus - [G18]	superkingdom; family; genus; species; no rank
GCA_000842525.1	Virus	269303	Viruses; Geminiviridae; Begomovirus; Tomato leaf curl China virus; Tomato leaf curl China virus - [G32]	superkingdom; family; genus; species; no rank
GCA_001430535.1	Virus	997078	Viruses; Geminiviridae; Begomovirus; Tomato leaf curl Comoros virus	superkingdom; family; genus; species
GCA_002986995.1	Virus	439426	Viruses; Geminiviridae; Begomovirus; Tomato leaf curl Diana virus	superkingdom; family; genus; species
GCA_000874905.1	Virus	501328	Viruses; Geminiviridae; Begomovirus; Tomato leaf curl Ghana virus	superkingdom; family; genus; species
GCA_002987005.1	Virus	1048735	Viruses; Geminiviridae; Begomovirus; Tomato leaf curl Ghana virus; Ageratum leaf curl Cameroon virus [CM:AGFG24:2009]	superkingdom; family; genus; species; no rank
GCA_000869445.1	Virus	400835	Viruses; Geminiviridae; Begomovirus; Tomato leaf curl Guangdong virus	superkingdom; family; genus; species
GCA_000868445.1	Virus	377609	Viruses; Geminiviridae; Begomovirus; Tomato leaf curl Guangxi virus	superkingdom; family; genus; species
GCA_000841205.1	Virus	269306	Viruses; Geminiviridae; Begomovirus; Tomato leaf curl Gujarat virus; Tomato leaf curl Gujarat virus - [Varanasi]	superkingdom; family; genus; species; no rank
GCA_000885835.1	Virus	664980	Viruses; Geminiviridae; Begomovirus; Tomato leaf curl Hainan virus	superkingdom; family; genus; species
GCA_002824105.1	Virus	664980	Viruses; Geminiviridae; Begomovirus; Tomato leaf curl Hainan virus	superkingdom; family; genus; species
GCA_002986745.1	Virus	671275	Viruses; Geminiviridae; Begomovirus; Tomato leaf curl Hainan virus; Tomato leaf curl Hainan virus HaNHK7	superkingdom; family; genus; species; no rank
GCA_000892255.1	Virus	971271	Viruses; Geminiviridae; Begomovirus; Tomato leaf curl Hanoi virus	superkingdom; family; genus; species
GCA_000879415.1	Virus	486809	Viruses; Geminiviridae; Begomovirus; Tomato leaf curl Hsinchu virus; Ramie mosaic virus	superkingdom; family; genus; species; no rank
GCA_000845745.1	Virus	270140	Viruses; Geminiviridae; Begomovirus; Tomato leaf curl Iran virus	superkingdom; family; genus; species
GCA_004786335.1	Virus	435487	Viruses; Geminiviridae; Begomovirus; Tomato leaf curl Japan virus; Honeysuckle yellow vein mosaic virus-[Japan:Miyazaki:2001]	superkingdom; family; genus; species; no rank
GCA_000842305.1	Virus	263001	Viruses; Geminiviridae; Begomovirus; Tomato leaf curl Java virus	superkingdom; family; genus; species
GCA_002824125.1	Virus	263577	Viruses; Geminiviridae; Begomovirus; Tomato leaf curl Java virus; Tomato leaf curl Java virus-[Ageratum]	superkingdom; family; genus; species; no rank
GCA_000864425.1	Virus	309390	Viruses; Geminiviridae; Begomovirus; Tomato leaf curl Joydebpur virus	superkingdom; family; genus; species
GCA_000840185.1	Virus	220932	Viruses; Geminiviridae; Begomovirus; Tomato leaf curl Karnataka virus	superkingdom; family; genus; species
GCA_900079195.1	Virus	220932	Viruses; Geminiviridae; Begomovirus; Tomato leaf curl Karnataka virus	superkingdom; family; genus; species
GCA_900079205.1	Virus	220932	Viruses; Geminiviridae; Begomovirus; Tomato leaf curl Karnataka virus	superkingdom; family; genus; species
GCA_900079235.1	Virus	220932	Viruses; Geminiviridae; Begomovirus; Tomato leaf curl Karnataka virus	superkingdom; family; genus; species
GCA_900079245.1	Virus	220932	Viruses; Geminiviridae; Begomovirus; Tomato leaf curl Karnataka virus	superkingdom; family; genus; species
GCA_004787115.1	Virus	2560810	Viruses; Geminiviridae; Begomovirus; Tomato leaf curl Karnataka virus 2	superkingdom; family; genus; species
GCA_004787135.1	Virus	2560811	Viruses; Geminiviridae; Begomovirus; Tomato leaf curl Karnataka virus 3	superkingdom; family; genus; species
GCA_000881415.1	Virus	551531	Viruses; Geminiviridae; Begomovirus; Tomato leaf curl Kerala virus	superkingdom; family; genus; species
GCA_900079225.1	Virus	551531	Viruses; Geminiviridae; Begomovirus; Tomato leaf curl Kerala virus	superkingdom; family; genus; species
GCA_000880355.1	Virus	548915	Viruses; Geminiviridae; Begomovirus; Tomato leaf curl Kumasi virus	superkingdom; family; genus; species
GCA_000842065.1	Virus	223345	Viruses; Geminiviridae; Begomovirus; Tomato leaf curl Laos virus	superkingdom; family; genus; species
GCA_000915295.1	Virus	1303385	Viruses; Geminiviridae; Begomovirus; Tomato leaf curl Liwa virus	superkingdom; family; genus; species
GCA_002987025.1	Virus	996312	Viruses; Geminiviridae; Begomovirus; Tomato leaf curl Madagascar virus; Tomato leaf curl Madagascar virus-Androy [Madagascar:Toliary:2001]	superkingdom; family; genus; species; no rank
GCA_000857385.1	Virus	996311	Viruses; Geminiviridae; Begomovirus; Tomato leaf curl Madagascar virus; Tomato leaf curl Madagascar virus-Menabe [Madagascar:Morondova:2001]	superkingdom; family; genus; species; no rank
GCA_000843005.1	Virus	223346	Viruses; Geminiviridae; Begomovirus; Tomato leaf curl Malaysia virus	superkingdom; family; genus; species
GCA_000841705.1	Virus	260379	Viruses; Geminiviridae; Begomovirus; Tomato leaf curl Mali virus	superkingdom; family; genus; species
GCA_000872745.1	Virus	507476	Viruses; Geminiviridae; Begomovirus; Tomato leaf curl Mindanao virus	superkingdom; family; genus; species
GCA_002987035.1	Virus	439425	Viruses; Geminiviridae; Begomovirus; Tomato leaf curl Moheli virus	superkingdom; family; genus; species
GCA_002986975.1	Virus	439421	Viruses; Geminiviridae; Begomovirus; Tomato leaf curl Namakely virus	superkingdom; family; genus; species
GCA_002987045.1	Virus	439421	Viruses; Geminiviridae; Begomovirus; Tomato leaf curl Namakely virus	superkingdom; family; genus; species
GCA_002824165.1	Virus	2050583	Viruses; Geminiviridae; Begomovirus; Tomato leaf curl New Delhi virus 2	superkingdom; family; genus; species
GCA_002824185.1	Virus	2049944	Viruses; Geminiviridae; Begomovirus; Tomato leaf curl New Delhi virus 4	superkingdom; family; genus; species
GCA_000842925.1	Virus	223351	Viruses; Geminiviridae; Begomovirus; Tomato leaf curl New Delhi virus; Tomato leaf curl New Delhi virus-Severe	superkingdom; family; genus; species; no rank
GCA_000883635.1	Virus	614034	Viruses; Geminiviridae; Begomovirus; Tomato leaf curl Nigeria virus; Tomato leaf curl Nigeria virus-[Nigeria:2006]	superkingdom; family; genus; species; no rank
GCA_000888615.1	Virus	713949	Viruses; Geminiviridae; Begomovirus; Tomato leaf curl Oman virus	superkingdom; family; genus; species
GCA_000875365.1	Virus	526476	Viruses; Geminiviridae; Begomovirus; Tomato leaf curl Palampur virus	superkingdom; family; genus; species
GCA_000881195.1	Virus	575917	Viruses; Geminiviridae; Begomovirus; Tomato leaf curl Patna virus	superkingdom; family; genus; species
GCA_000840685.1	Virus	96054	Viruses; Geminiviridae; Begomovirus; Tomato leaf curl Philippines virus	superkingdom; family; genus; species
GCA_002824225.1	Virus	499612	Viruses; Geminiviridae; Begomovirus; Tomato leaf curl Philippines virus; Tomato leaf curl Philippines virus - Laguna	superkingdom; family; genus; species; no rank
GCA_002824205.1	Virus	499613	Viruses; Geminiviridae; Begomovirus; Tomato leaf curl Philippines virus; Tomato leaf curl Philippines virus - Los Banos:L3	superkingdom; family; genus; species; no rank
GCA_000868585.1	Virus	407838	Viruses; Geminiviridae; Begomovirus; Tomato leaf curl Pune virus; Tomato leaf curl Pune virus - [India:Pune:2005]	superkingdom; family; genus; species; no rank
GCA_002270925.1	Virus	2021667	Viruses; Geminiviridae; Begomovirus; Tomato leaf curl purple vein virus	superkingdom; family; genus; species
GCA_002824245.1	Virus	420254	Viruses; Geminiviridae; Begomovirus; Tomato leaf curl Rajasthan virus; Tomato leaf curl Rajasthan virus - [India:Rajasthan:2005]	superkingdom; family; genus; species; no rank
GCA_000871445.1	Virus	425303	Viruses; Geminiviridae; Begomovirus; Tomato leaf curl Seychelles virus	superkingdom; family; genus; species
GCA_000871805.1	Virus	71186	Viruses; Geminiviridae; Begomovirus; Tomato leaf curl Sinaloa virus	superkingdom; family; genus; species
GCA_000841305.1	Virus	223352	Viruses; Geminiviridae; Begomovirus; Tomato leaf curl Sri Lanka virus	superkingdom; family; genus; species
GCA_002824265.1	Virus	270146	Viruses; Geminiviridae; Begomovirus; Tomato leaf curl Sudan virus	superkingdom; family; genus; species
GCA_002824305.1	Virus	270146	Viruses; Geminiviridae; Begomovirus; Tomato leaf curl Sudan virus	superkingdom; family; genus; species
GCA_000842665.1	Virus	270147	Viruses; Geminiviridae; Begomovirus; Tomato leaf curl Sudan virus; Tomato leaf curl Sudan virus - [Gezira]	superkingdom; family; genus; species; no rank
GCA_002824285.1	Virus	270148	Viruses; Geminiviridae; Begomovirus; Tomato leaf curl Sudan virus; Tomato leaf curl Sudan virus - [Shambat]	superkingdom; family; genus; species; no rank
GCA_000886855.1	Virus	634441	Viruses; Geminiviridae; Begomovirus; Tomato leaf curl Sulawesi virus	superkingdom; family; genus; species
GCA_000840145.1	Virus	196093	Viruses; Geminiviridae; Begomovirus; Tomato leaf curl Taiwan virus	superkingdom; family; genus; species
GCA_002824325.1	Virus	196093	Viruses; Geminiviridae; Begomovirus; Tomato leaf curl Taiwan virus	superkingdom; family; genus; species
GCA_002824345.1	Virus	196093	Viruses; Geminiviridae; Begomovirus; Tomato leaf curl Taiwan virus	superkingdom; family; genus; species
GCA_002824365.1	Virus	196093	Viruses; Geminiviridae; Begomovirus; Tomato leaf curl Taiwan virus	superkingdom; family; genus; species
GCA_002987065.1	Virus	439427	Viruses; Geminiviridae; Begomovirus; Tomato leaf curl Toliara virus	superkingdom; family; genus; species
GCA_002824385.1	Virus	341035	Viruses; Geminiviridae; Begomovirus; Tomato leaf curl Uganda virus; Tomato leaf curl Uganda virus - [Iganga]	superkingdom; family; genus; species; no rank
GCA_000842785.1	Virus	208177	Viruses; Geminiviridae; Begomovirus; Tomato leaf curl Vietnam virus	superkingdom; family; genus; species
GCA_002824425.1	Virus	28350	Viruses; Geminiviridae; Begomovirus; Tomato leaf curl virus	superkingdom; family; genus; species
GCA_002824445.1	Virus	28350	Viruses; Geminiviridae; Begomovirus; Tomato leaf curl virus	superkingdom; family; genus; species
GCA_002824465.1	Virus	28350	Viruses; Geminiviridae; Begomovirus; Tomato leaf curl virus	superkingdom; family; genus; species
GCA_000838425.1	Virus	223353	Viruses; Geminiviridae; Begomovirus; Tomato leaf curl virus; Tomato leaf curl virus-[AU]	superkingdom; family; genus; species; no rank
GCA_000888595.1	Virus	681518	Viruses; Geminiviridae; Begomovirus; Tomato leaf deformation virus	superkingdom; family; genus; species
GCA_002824485.1	Virus	536085	Viruses; Geminiviridae; Begomovirus; Tomato leaf distortion virus	superkingdom; family; genus; species
GCA_000874565.1	Virus	536086	Viruses; Geminiviridae; Begomovirus; Tomato mild mosaic virus	superkingdom; family; genus; species
GCA_000870725.1	Virus	1124577	Viruses; Geminiviridae; Begomovirus; Tomato mild yellow leaf curl Aragua virus	superkingdom; family; genus; species
GCA_000837605.1	Virus	223357	Viruses; Geminiviridae; Begomovirus; Tomato mosaic Havana virus; Tomato mosaic Havana virus-[Quivican]	superkingdom; family; genus; species; no rank
GCA_001891035.1	Virus	172394	Viruses; Geminiviridae; Begomovirus; Tomato mottle leaf curl virus	superkingdom; family; genus; species
GCA_002867675.1	Virus	172394	Viruses; Geminiviridae; Begomovirus; Tomato mottle leaf curl virus	superkingdom; family; genus; species
GCA_000838745.1	Virus	223358	Viruses; Geminiviridae; Begomovirus; Tomato mottle Taino virus	superkingdom; family; genus; species
GCA_000837105.1	Virus	223359	Viruses; Geminiviridae; Begomovirus; Tomato mottle virus; Tomato mottle virus-[Florida]	superkingdom; family; genus; species; no rank
GCA_000926355.1	Virus	1266458	Viruses; Geminiviridae; Begomovirus; Tomato mottle wrinkle virus	superkingdom; family; genus; species
GCA_000837205.1	Virus	223360	Viruses; Geminiviridae; Begomovirus; Tomato rugose mosaic virus; Tomato rugose mosaic virus-[Ube]	superkingdom; family; genus; species; no rank
GCA_000904155.2	Virus	1162280	Viruses; Geminiviridae; Begomovirus; Tomato rugose yellow leaf curl virus	superkingdom; family; genus; species
GCA_004787335.1	Virus	2560813	Viruses; Geminiviridae; Begomovirus; Tomato severe leaf curl Kalakada virus	superkingdom; family; genus; species
GCA_002987075.1	Virus	92963	Viruses; Geminiviridae; Begomovirus; Tomato severe leaf curl virus	superkingdom; family; genus; species
GCA_002824505.1	Virus	1086071	Viruses; Geminiviridae; Begomovirus; Tomato severe leaf curl virus; Tomato severe leaf curl virus - Huasteca	superkingdom; family; genus; species; no rank
GCA_000845785.1	Virus	223361	Viruses; Geminiviridae; Begomovirus; Tomato severe leaf curl virus; Tomato severe leaf curl virus-[Guatemala 96-1]	superkingdom; family; genus; species; no rank
GCA_000874065.1	Virus	158463	Viruses; Geminiviridae; Begomovirus; Tomato severe rugose virus	superkingdom; family; genus; species
GCA_004788055.1	Virus	2015440	Viruses; Geminiviridae; Begomovirus; Tomato wrinkled mosaic virus; Tomato mosaic Trujillo virus	superkingdom; family; genus; species; no rank
GCA_000927655.1	Virus	232380	Viruses; Geminiviridae; Begomovirus; Tomato yellow leaf curl Axarquia virus	superkingdom; family; genus; species
GCA_000880235.1	Virus	604276	Viruses; Geminiviridae; Begomovirus; Tomato yellow leaf curl Axarquia virus; TYLCAxV-Sic1-[IT:Sic2/2:04]	superkingdom; family; genus; species; no rank
GCA_000862185.1	Virus	185793	Viruses; Geminiviridae; Begomovirus; Tomato yellow leaf curl China virus	superkingdom; family; genus; species
GCA_002824525.1	Virus	185793	Viruses; Geminiviridae; Begomovirus; Tomato yellow leaf curl China virus	superkingdom; family; genus; species
GCA_002987125.1	Virus	185793	Viruses; Geminiviridae; Begomovirus; Tomato yellow leaf curl China virus	superkingdom; family; genus; species
GCA_002824545.1	Virus	408092	Viruses; Geminiviridae; Begomovirus; Tomato yellow leaf curl China virus; Tomato yellow leaf curl China virus-[YN72]	superkingdom; family; genus; species; no rank
GCA_002987095.1	Virus	221527	Viruses; Geminiviridae; Begomovirus; Tomato yellow leaf curl China virus; Tomato yellow leaf curl China virus-Tb[Y10]	superkingdom; family; genus; species; no rank
GCA_002987135.1	Virus	221526	Viruses; Geminiviridae; Begomovirus; Tomato yellow leaf curl China virus; Tomato yellow leaf curl China virus-Tb[Y5]	superkingdom; family; genus; species; no rank
GCA_002987105.1	Virus	221532	Viruses; Geminiviridae; Begomovirus; Tomato yellow leaf curl China virus; Tomato yellow leaf curl China virus-To[Y25]	superkingdom; family; genus; species; no rank
GCA_000868505.1	Virus	297249	Viruses; Geminiviridae; Begomovirus; Tomato yellow leaf curl Guangdong virus	superkingdom; family; genus; species
GCA_000869285.1	Virus	395349	Viruses; Geminiviridae; Begomovirus; Tomato yellow leaf curl Indonesia virus; Tomato yellow leaf curl Indonesia virus-[Lembang]	superkingdom; family; genus; species; no rank
GCA_000840985.1	Virus	266800	Viruses; Geminiviridae; Begomovirus; Tomato yellow leaf curl Kanchanaburi virus; Tomato yellow leaf curl Kanchanaburi virus-[Thailand Kan1]	superkingdom; family; genus; species; no rank
GCA_000842905.1	Virus	219744	Viruses; Geminiviridae; Begomovirus; Tomato yellow leaf curl Malaga virus	superkingdom; family; genus; species
GCA_001028945.1	Virus	260377	Viruses; Geminiviridae; Begomovirus; Tomato yellow leaf curl Mali virus	superkingdom; family; genus; species
GCA_002824585.1	Virus	260377	Viruses; Geminiviridae; Begomovirus; Tomato yellow leaf curl Mali virus	superkingdom; family; genus; species
GCA_002824565.1	Virus	391337	Viruses; Geminiviridae; Begomovirus; Tomato yellow leaf curl Mali virus; Tomato yellow leaf curl Mali virus-[Ethiopia]	superkingdom; family; genus; species; no rank
GCA_000844945.1	Virus	123735	Viruses; Geminiviridae; Begomovirus; Tomato yellow leaf curl Sardinia virus	superkingdom; family; genus; species
GCA_001634615.1	Virus	1825931	Viruses; Geminiviridae; Begomovirus; Tomato yellow leaf curl Shuangbai virus; Tomato yellow leaf curl Shuangbai virus - [Y4536]	superkingdom; family; genus; species; no rank
GCA_000857225.1	Virus	221540	Viruses; Geminiviridae; Begomovirus; Tomato yellow leaf curl Thailand virus; Tomato yellow leaf curl Thailand virus-[2]	superkingdom; family; genus; species; no rank
GCA_000873945.1	Virus	390442	Viruses; Geminiviridae; Begomovirus; Tomato yellow leaf curl Vietnam virus	superkingdom; family; genus; species
GCA_002824685.1	Virus	10832	Viruses; Geminiviridae; Begomovirus; Tomato yellow leaf curl virus	superkingdom; family; genus; species
GCA_002987165.1	Virus	220944	Viruses; Geminiviridae; Begomovirus; Tomato yellow leaf curl virus; Tomato yellow leaf curl virus - Mild	superkingdom; family; genus; species; no rank
GCA_000858205.1	Virus	220938	Viruses; Geminiviridae; Begomovirus; Tomato yellow leaf curl virus; Tomato yellow leaf curl virus-[Almeria]	superkingdom; family; genus; species; no rank
GCA_002824665.1	Virus	761705	Viruses; Geminiviridae; Begomovirus; Tomato yellow leaf curl virus; Tomato yellow leaf curl virus-[Genaveh:Iran]	superkingdom; family; genus; species; no rank
GCA_002824705.1	Virus	761708	Viruses; Geminiviridae; Begomovirus; Tomato yellow leaf curl virus; Tomato yellow leaf curl virus-[Minab:Iran]	superkingdom; family; genus; species; no rank
GCA_002987155.1	Virus	220943	Viruses; Geminiviridae; Begomovirus; Tomato yellow leaf curl virus; Tomato yellow leaf curl virus-Iran	superkingdom; family; genus; species; no rank
GCA_000909115.1	Virus	1335768	Viruses; Geminiviridae; Begomovirus; Tomato yellow leaf curl Yunnan virus	superkingdom; family; genus; species
GCA_000896215.1	Virus	649996	Viruses; Geminiviridae; Begomovirus; Tomato yellow leaf distortion virus	superkingdom; family; genus; species
GCA_000843525.1	Virus	260909	Viruses; Geminiviridae; Begomovirus; Tomato yellow margin leaf curl virus	superkingdom; family; genus; species
GCA_000904935.1	Virus	86502	Viruses; Geminiviridae; Begomovirus; Tomato yellow mottle virus	superkingdom; family; genus; species
GCA_000865405.1	Virus	365523	Viruses; Geminiviridae; Begomovirus; Tomato yellow spot virus	superkingdom; family; genus; species
GCA_000874525.1	Virus	55216	Viruses; Geminiviridae; Begomovirus; Tomato yellow vein streak virus	superkingdom; family; genus; species
GCA_003029285.2	Virus	1825950	Viruses; Geminiviridae; Begomovirus; Triumfetta yellow mosaic virus	superkingdom; family; genus; species
GCA_000907355.1	Virus	1329380	Viruses; Geminiviridae; Begomovirus; unclassified Begomovirus; Ageratum Yellow vein China virus - OX1	superkingdom; family; genus; no rank; species
GCA_002986445.1	Virus	439420	Viruses; Geminiviridae; Begomovirus; unclassified Begomovirus; Bean leaf curl Madagascar virus	superkingdom; family; genus; no rank; species
GCA_001046725.1	Virus	587620	Viruses; Geminiviridae; Begomovirus; unclassified Begomovirus; Bhendi yellow vein Delhi virus; Bhendi yellow vein Delhi virus [2004:New Delhi]	superkingdom; family; genus; no rank; species; no rank
GCA_001316395.1	Virus	1678003	Viruses; Geminiviridae; Begomovirus; unclassified Begomovirus; Chilli leaf curl Ahmedabad virus-India [India/Ahmedabad/2014]	superkingdom; family; genus; no rank; species
GCA_002986455.1	Virus	620894	Viruses; Geminiviridae; Begomovirus; unclassified Begomovirus; Cotton leaf curl Burewala virus	superkingdom; family; genus; no rank; species
GCA_001593375.1	Virus	674996	Viruses; Geminiviridae; Begomovirus; unclassified Begomovirus; Cotton leaf curl Shahdadpur virus	superkingdom; family; genus; no rank; species
GCA_001876875.1	Virus	53010	Viruses; Geminiviridae; Begomovirus; unclassified Begomovirus; Cotton leaf curl virus	superkingdom; family; genus; no rank; species
GCA_000889255.1	Virus	671095	Viruses; Geminiviridae; Begomovirus; unclassified Begomovirus; Croton yellow vein virus	superkingdom; family; genus; no rank; species
GCA_002270945.1	Virus	2020881	Viruses; Geminiviridae; Begomovirus; unclassified Begomovirus; Emilia sonchifolia yellow vein Thailand virus	superkingdom; family; genus; no rank; species
GCA_000882615.1	Virus	509532	Viruses; Geminiviridae; Begomovirus; unclassified Begomovirus; Gossypium punctatum mild leaf curl virus	superkingdom; family; genus; no rank; species
GCA_000886615.1	Virus	653358	Viruses; Geminiviridae; Begomovirus; unclassified Begomovirus; Ipomoea yellow vein virus	superkingdom; family; genus; no rank; species
GCA_000930415.1	Virus	1547577	Viruses; Geminiviridae; Begomovirus; unclassified Begomovirus; Jatropha leaf crumple virus	superkingdom; family; genus; no rank; species
GCA_002378485.1	Virus	2021666	Viruses; Geminiviridae; Begomovirus; unclassified Begomovirus; Macroptilium golden yellow mosaic virus	superkingdom; family; genus; no rank; species
GCA_003029595.1	Virus	2202146	Viruses; Geminiviridae; Begomovirus; unclassified Begomovirus; Malachra yellow mosaic virus	superkingdom; family; genus; no rank; species
GCA_000890435.1	Virus	908124	Viruses; Geminiviridae; Begomovirus; unclassified Begomovirus; Okra leaf curl India virus; Okra leaf curl India virus [India:Sonipat EL14A:2006]	superkingdom; family; genus; no rank; species; no rank
GCA_000885075.1	Virus	627503	Viruses; Geminiviridae; Begomovirus; unclassified Begomovirus; Okra leaf curl virus; Okra leaf curl virus-[Cameroon]	superkingdom; family; genus; no rank; species; no rank
GCA_000892555.1	Virus	688540	Viruses; Geminiviridae; Begomovirus; unclassified Begomovirus; Sweet potato golden vein associated virus	superkingdom; family; genus; no rank; species
GCA_000886995.1	Virus	693893	Viruses; Geminiviridae; Begomovirus; unclassified Begomovirus; Sweet potato leaf curl Bengal virus; Sweet potato leaf curl Bengal virus - [India:West Bengal:2008]	superkingdom; family; genus; no rank; species; no rank
GCA_000886055.1	Virus	574890	Viruses; Geminiviridae; Begomovirus; unclassified Begomovirus; Sweet potato leaf curl Lanzarote virus	superkingdom; family; genus; no rank; species
GCA_000913435.1	Virus	1392388	Viruses; Geminiviridae; Begomovirus; unclassified Begomovirus; Sweet potato leaf curl Shanghai virus	superkingdom; family; genus; no rank; species
GCA_000875485.1	Virus	652717	Viruses; Geminiviridae; Begomovirus; unclassified Begomovirus; Sweet potato leaf curl Spain virus	superkingdom; family; genus; no rank; species
GCA_001755365.1	Virus	1899219	Viruses; Geminiviridae; Begomovirus; unclassified Begomovirus; Synedrella leaf curl virus	superkingdom; family; genus; no rank; species
GCA_001634495.1	Virus	67762	Viruses; Geminiviridae; Begomovirus; unclassified Begomovirus; Tobacco leaf curl virus	superkingdom; family; genus; no rank; species
GCA_000922655.1	Virus	1498504	Viruses; Geminiviridae; Begomovirus; unclassified Begomovirus; Tomato leaf curl Barka virus	superkingdom; family; genus; no rank; species
GCA_000885495.1	Virus	693895	Viruses; Geminiviridae; Begomovirus; unclassified Begomovirus; Tomato leaf curl Cameroon virus; Tomato leaf curl Cameroon virus - [Cameroon:Buea:Okra:2008]	superkingdom; family; genus; no rank; species; no rank
GCA_000907295.1	Virus	1329381	Viruses; Geminiviridae; Begomovirus; unclassified Begomovirus; Tomato leaf curl China virus - OX2	superkingdom; family; genus; no rank; species
GCA_000879815.1	Virus	507475	Viruses; Geminiviridae; Begomovirus; unclassified Begomovirus; Tomato leaf curl Cotabato virus	superkingdom; family; genus; no rank; species
GCA_000914215.1	Virus	1384631	Viruses; Geminiviridae; Begomovirus; unclassified Begomovirus; Tomato leaf curl Gandhinagar virus	superkingdom; family; genus; no rank; species
GCA_000859125.1	Virus	302100	Viruses; Geminiviridae; Begomovirus; unclassified Begomovirus; Tomato leaf curl Mayotte virus	superkingdom; family; genus; no rank; species
GCA_000896855.1	Virus	938276	Viruses; Geminiviridae; Begomovirus; unclassified Begomovirus; Tomato leaf curl Ranchi virus	superkingdom; family; genus; no rank; species
GCA_000910955.1	Virus	1391746	Viruses; Geminiviridae; Begomovirus; unclassified Begomovirus; Tomato yellow leaf curl Saudi virus	superkingdom; family; genus; no rank; species
GCA_003029325.1	Virus	1881630	Viruses; Geminiviridae; Begomovirus; Velvet bean golden mosaic virus	superkingdom; family; genus; species
GCA_000884375.1	Virus	667119	Viruses; Geminiviridae; Begomovirus; Velvet bean severe mosaic virus	superkingdom; family; genus; species
GCA_001907745.1	Virus	1925153	Viruses; Geminiviridae; Begomovirus; Vernonia crinkle virus	superkingdom; family; genus; species
GCA_004786915.1	Virus	1001341	Viruses; Geminiviridae; Begomovirus; Vernonia yellow vein Fujian virus	superkingdom; family; genus; species
GCA_000864465.1	Virus	367061	Viruses; Geminiviridae; Begomovirus; Vernonia yellow vein virus	superkingdom; family; genus; species
GCA_002824725.1	Virus	1312724	Viruses; Geminiviridae; Begomovirus; Vigna yellow mosaic virus	superkingdom; family; genus; species
GCA_001430335.1	Virus	1170656	Viruses; Geminiviridae; Begomovirus; Vinca leaf curl virus	superkingdom; family; genus; species
GCA_000837565.1	Virus	35341	Viruses; Geminiviridae; Begomovirus; Watermelon chlorotic stunt virus	superkingdom; family; genus; species
GCA_000896655.1	Virus	1046573	Viruses; Geminiviridae; Begomovirus; West African Asystasia virus 1	superkingdom; family; genus; species
GCA_004787555.1	Virus	1046573	Viruses; Geminiviridae; Begomovirus; West African Asystasia virus 1	superkingdom; family; genus; species
GCA_002824745.1	Virus	1046574	Viruses; Geminiviridae; Begomovirus; West African Asystasia virus 2	superkingdom; family; genus; species
GCA_003029115.1	Virus	2169739	Viruses; Geminiviridae; Begomovirus; Whitefly-associated begomovirus 1	superkingdom; family; genus; species
GCA_003029125.1	Virus	2169740	Viruses; Geminiviridae; Begomovirus; Whitefly-associated begomovirus 2	superkingdom; family; genus; species
GCA_003029135.1	Virus	2169741	Viruses; Geminiviridae; Begomovirus; Whitefly-associated begomovirus 3	superkingdom; family; genus; species
GCA_003029145.1	Virus	2169742	Viruses; Geminiviridae; Begomovirus; Whitefly-associated begomovirus 4	superkingdom; family; genus; species
GCA_003029155.1	Virus	2169743	Viruses; Geminiviridae; Begomovirus; Whitefly-associated begomovirus 6	superkingdom; family; genus; species
GCA_003029165.1	Virus	2169744	Viruses; Geminiviridae; Begomovirus; Whitefly-associated begomovirus 7	superkingdom; family; genus; species
GCA_000880135.1	Virus	373593	Viruses; Geminiviridae; Begomovirus; Wissadula golden mosaic virus; Wissadula golden mosaic St Thomas Virus	superkingdom; family; genus; species; no rank
GCA_001777245.1	Virus	1904884	Viruses; Geminiviridae; Begomovirus; Wissadula yellow mosaic virus	superkingdom; family; genus; species
GCA_001271015.1	Virus	1306546	Viruses; Geminiviridae; Capulavirus; Alfalfa leaf curl virus	superkingdom; family; genus; species
GCA_001654365.1	Virus	1853865	Viruses; Geminiviridae; Capulavirus; Euphorbia caput-medusae latent virus	superkingdom; family; genus; species
GCA_002987195.1	Virus	1853865	Viruses; Geminiviridae; Capulavirus; Euphorbia caput-medusae latent virus	superkingdom; family; genus; species
GCA_000899975.1	Virus	1218727	Viruses; Geminiviridae; Capulavirus; French bean severe leaf curl virus	superkingdom; family; genus; species
GCA_002824765.1	Virus	1830242	Viruses; Geminiviridae; Capulavirus; Plantago lanceolata latent virus	superkingdom; family; genus; species
GCA_000898955.1	Virus	1202142	Viruses; Geminiviridae; Citrus chlorotic dwarf associated virus	superkingdom; family; species
GCA_002824785.1	Virus	10840	Viruses; Geminiviridae; Curtovirus; Beet curly top virus	superkingdom; family; genus; species
GCA_002824825.1	Virus	10840	Viruses; Geminiviridae; Curtovirus; Beet curly top virus	superkingdom; family; genus; species
GCA_002824845.1	Virus	10840	Viruses; Geminiviridae; Curtovirus; Beet curly top virus	superkingdom; family; genus; species
GCA_002824885.1	Virus	10840	Viruses; Geminiviridae; Curtovirus; Beet curly top virus	superkingdom; family; genus; species
GCA_002824905.1	Virus	10840	Viruses; Geminiviridae; Curtovirus; Beet curly top virus	superkingdom; family; genus; species
GCA_000843505.1	Virus	268960	Viruses; Geminiviridae; Curtovirus; Beet curly top virus; Beet curly top virus - California [Logan]	superkingdom; family; genus; species; no rank
GCA_002824865.1	Virus	268956	Viruses; Geminiviridae; Curtovirus; Beet curly top virus; Beet mild curly top virus - [Worland]	superkingdom; family; genus; species; no rank
GCA_002824805.1	Virus	268958	Viruses; Geminiviridae; Curtovirus; Beet curly top virus; Beet severe curly top virus - Cfh	superkingdom; family; genus; species; no rank
GCA_002824925.1	Virus	554667	Viruses; Geminiviridae; Curtovirus; Beet curly top virus; Pepper yellow dwarf virus - New Mexico	superkingdom; family; genus; species; no rank
GCA_000837985.1	Virus	46448	Viruses; Geminiviridae; Curtovirus; Horseradish curly top virus	superkingdom; family; genus; species
GCA_000888695.1	Virus	873160	Viruses; Geminiviridae; Curtovirus; Spinach severe curly top virus	superkingdom; family; genus; species
GCA_002158635.1	Virus	1987360	Viruses; Geminiviridae; Curtovirus; unclassified Curtovirus; Pepper yellow dwarf virus - Mexico	superkingdom; family; genus; no rank; species
GCA_000884795.1	Virus	638358	Viruses; Geminiviridae; Eragrovirus; Eragrostis curvula streak virus	superkingdom; family; genus; species
GCA_002824945.1	Virus	638358	Viruses; Geminiviridae; Eragrovirus; Eragrostis curvula streak virus	superkingdom; family; genus; species
GCA_000898075.1	Virus	1381007	Viruses; Geminiviridae; Grablovirus; Grapevine red blotch virus	superkingdom; family; genus; species
GCA_000909815.1	Virus	1381007	Viruses; Geminiviridae; Grablovirus; Grapevine red blotch virus	superkingdom; family; genus; species
GCA_004788535.1	Virus	2022321	Viruses; Geminiviridae; Grablovirus; Prunus latent virus; Prunus geminivirus A	superkingdom; family; genus; species; no rank
GCA_002270745.1	Virus	2025352	Viruses; Geminiviridae; Grablovirus; Wild Vitis latent virus; Wild vitis virus 1	superkingdom; family; genus; species; no rank
GCA_004788375.1	Virus	2025352	Viruses; Geminiviridae; Grablovirus; Wild Vitis latent virus; Wild vitis virus 1	superkingdom; family; genus; species; no rank
GCA_000920415.1	Virus	1476487	Viruses; Geminiviridae; Mastrevirus; Axonopus compressus streak virus	superkingdom; family; genus; species
GCA_000849725.1	Virus	57119	Viruses; Geminiviridae; Mastrevirus; Bean yellow dwarf virus	superkingdom; family; genus; species
GCA_000890415.1	Virus	936005	Viruses; Geminiviridae; Mastrevirus; Bromus catharticus striate mosaic virus	superkingdom; family; genus; species
GCA_000911975.1	Virus	1302848	Viruses; Geminiviridae; Mastrevirus; Chickpea chlorosis Australia virus	superkingdom; family; genus; species
GCA_000887795.1	Virus	887825	Viruses; Geminiviridae; Mastrevirus; Chickpea chlorosis virus; Chickpea chlorosis virus-A	superkingdom; family; genus; species; no rank
GCA_002824965.1	Virus	887826	Viruses; Geminiviridae; Mastrevirus; Chickpea chlorosis virus; Chickpea chlorosis virus-B	superkingdom; family; genus; species; no rank
GCA_002824985.1	Virus	1162554	Viruses; Geminiviridae; Mastrevirus; Chickpea chlorosis virus; Chickpea chlorosis virus-C	superkingdom; family; genus; species; no rank
GCA_002825005.1	Virus	1162556	Viruses; Geminiviridae; Mastrevirus; Chickpea chlorosis virus; Chickpea chlorosis virus-E	superkingdom; family; genus; species; no rank
GCA_000880315.1	Virus	463360	Viruses; Geminiviridae; Mastrevirus; Chickpea chlorotic dwarf virus	superkingdom; family; genus; species
GCA_002987205.1	Virus	463360	Viruses; Geminiviridae; Mastrevirus; Chickpea chlorotic dwarf virus	superkingdom; family; genus; species
GCA_002987215.1	Virus	463360	Viruses; Geminiviridae; Mastrevirus; Chickpea chlorotic dwarf virus	superkingdom; family; genus; species
GCA_002987235.1	Virus	463360	Viruses; Geminiviridae; Mastrevirus; Chickpea chlorotic dwarf virus	superkingdom; family; genus; species
GCA_002987255.1	Virus	463360	Viruses; Geminiviridae; Mastrevirus; Chickpea chlorotic dwarf virus	superkingdom; family; genus; species
GCA_000890315.1	Virus	887827	Viruses; Geminiviridae; Mastrevirus; Chickpea redleaf virus	superkingdom; family; genus; species
GCA_000927635.1	Virus	1568974	Viruses; Geminiviridae; Mastrevirus; Chickpea yellow dwarf virus	superkingdom; family; genus; species
GCA_002825025.1	Virus	1162557	Viruses; Geminiviridae; Mastrevirus; Chickpea yellows virus	superkingdom; family; genus; species
GCA_000839545.1	Virus	10820	Viruses; Geminiviridae; Mastrevirus; Chloris striate mosaic virus	superkingdom; family; genus; species
GCA_000900075.1	Virus	1196237	Viruses; Geminiviridae; Mastrevirus; Digitaria ciliaris striate mosaic virus	superkingdom; family; genus; species
GCA_002825045.1	Virus	1196237	Viruses; Geminiviridae; Mastrevirus; Digitaria ciliaris striate mosaic virus	superkingdom; family; genus; species
GCA_000889315.1	Virus	889510	Viruses; Geminiviridae; Mastrevirus; Digitaria didactyla striate mosaic virus	superkingdom; family; genus; species
GCA_000838685.1	Virus	10837	Viruses; Geminiviridae; Mastrevirus; Digitaria streak virus	superkingdom; family; genus; species
GCA_000903435.1	Virus	1249648	Viruses; Geminiviridae; Mastrevirus; Dragonfly-associated mastrevirus	superkingdom; family; genus; species
GCA_003028965.1	Virus	1249648	Viruses; Geminiviridae; Mastrevirus; Dragonfly-associated mastrevirus	superkingdom; family; genus; species
GCA_000893655.1	Virus	1030595	Viruses; Geminiviridae; Mastrevirus; Eragrostis minor streak virus	superkingdom; family; genus; species
GCA_000872685.1	Virus	496807	Viruses; Geminiviridae; Mastrevirus; Eragrostis streak virus	superkingdom; family; genus; species
GCA_000894615.1	Virus	1182518	Viruses; Geminiviridae; Mastrevirus; Maize streak Reunion virus	superkingdom; family; genus; species
GCA_002825065.1	Virus	10821	Viruses; Geminiviridae; Mastrevirus; Maize streak virus	superkingdom; family; genus; species
GCA_002825125.1	Virus	10821	Viruses; Geminiviridae; Mastrevirus; Maize streak virus	superkingdom; family; genus; species
GCA_002825145.1	Virus	10821	Viruses; Geminiviridae; Mastrevirus; Maize streak virus	superkingdom; family; genus; species
GCA_002825165.1	Virus	10821	Viruses; Geminiviridae; Mastrevirus; Maize streak virus	superkingdom; family; genus; species
GCA_002825185.1	Virus	10821	Viruses; Geminiviridae; Mastrevirus; Maize streak virus	superkingdom; family; genus; species
GCA_002825205.1	Virus	10821	Viruses; Geminiviridae; Mastrevirus; Maize streak virus	superkingdom; family; genus; species
GCA_002825225.1	Virus	10821	Viruses; Geminiviridae; Mastrevirus; Maize streak virus	superkingdom; family; genus; species
GCA_002825245.1	Virus	10821	Viruses; Geminiviridae; Mastrevirus; Maize streak virus	superkingdom; family; genus; species
GCA_002825105.1	Virus	268343	Viruses; Geminiviridae; Mastrevirus; Maize streak virus; Maize streak virus - [Raw]	superkingdom; family; genus; species; no rank
GCA_002825085.1	Virus	268344	Viruses; Geminiviridae; Mastrevirus; Maize streak virus; Maize streak virus - [Set]	superkingdom; family; genus; species; no rank
GCA_000847105.2	Virus	268316	Viruses; Geminiviridae; Mastrevirus; Maize streak virus; Maize streak virus - A[Ama]	superkingdom; family; genus; species; no rank
GCA_003048235.1	Virus	268328	Viruses; Geminiviridae; Mastrevirus; Maize streak virus; Maize streak virus - A[South Africa]	superkingdom; family; genus; species; no rank
GCA_004130985.1	Virus	2025388	Viruses; Geminiviridae; Mastrevirus; Maize striate mosaic virus	superkingdom; family; genus; species
GCA_004788335.1	Virus	2025388	Viruses; Geminiviridae; Mastrevirus; Maize striate mosaic virus	superkingdom; family; genus; species
GCA_000839945.1	Virus	268776	Viruses; Geminiviridae; Mastrevirus; Miscanthus streak virus; Miscanthus streak virus - [91]	superkingdom; family; genus; species; no rank
GCA_000875245.1	Virus	497863	Viruses; Geminiviridae; Mastrevirus; Oat dwarf virus	superkingdom; family; genus; species
GCA_002825265.1	Virus	10826	Viruses; Geminiviridae; Mastrevirus; Panicum streak virus	superkingdom; family; genus; species
GCA_002825285.1	Virus	10826	Viruses; Geminiviridae; Mastrevirus; Panicum streak virus	superkingdom; family; genus; species
GCA_002825305.1	Virus	10826	Viruses; Geminiviridae; Mastrevirus; Panicum streak virus	superkingdom; family; genus; species
GCA_002825325.1	Virus	10826	Viruses; Geminiviridae; Mastrevirus; Panicum streak virus	superkingdom; family; genus; species
GCA_002825345.1	Virus	10826	Viruses; Geminiviridae; Mastrevirus; Panicum streak virus	superkingdom; family; genus; species
GCA_002825365.1	Virus	10826	Viruses; Geminiviridae; Mastrevirus; Panicum streak virus	superkingdom; family; genus; species
GCA_002825385.1	Virus	10826	Viruses; Geminiviridae; Mastrevirus; Panicum streak virus	superkingdom; family; genus; species
GCA_002987265.1	Virus	268780	Viruses; Geminiviridae; Mastrevirus; Panicum streak virus; Panicum streak virus - [Kenya]	superkingdom; family; genus; species; no rank
GCA_000839585.1	Virus	268779	Viruses; Geminiviridae; Mastrevirus; Panicum streak virus; Panicum streak virus - Karino	superkingdom; family; genus; species; no rank
GCA_000898615.1	Virus	1196236	Viruses; Geminiviridae; Mastrevirus; Paspalum dilatatum striate mosaic virus	superkingdom; family; genus; species
GCA_000899195.1	Virus	1072672	Viruses; Geminiviridae; Mastrevirus; Paspalum striate mosaic virus	superkingdom; family; genus; species
GCA_002825405.1	Virus	1072672	Viruses; Geminiviridae; Mastrevirus; Paspalum striate mosaic virus	superkingdom; family; genus; species
GCA_004130515.1	Virus	2012856	Viruses; Geminiviridae; Mastrevirus; Rice latent virus 1	superkingdom; family; genus; species
GCA_004788215.1	Virus	2012856	Viruses; Geminiviridae; Mastrevirus; Rice latent virus 1	superkingdom; family; genus; species
GCA_004130535.1	Virus	2012857	Viruses; Geminiviridae; Mastrevirus; Rice latent virus 2	superkingdom; family; genus; species
GCA_000886895.1	Virus	683179	Viruses; Geminiviridae; Mastrevirus; Saccharum streak virus	superkingdom; family; genus; species
GCA_000897615.1	Virus	1302849	Viruses; Geminiviridae; Mastrevirus; Sporobolus striate mosaic virus 1	superkingdom; family; genus; species
GCA_000899215.1	Virus	1302850	Viruses; Geminiviridae; Mastrevirus; Sporobolus striate mosaic virus 2	superkingdom; family; genus; species
GCA_001891015.1	Virus	1919062	Viruses; Geminiviridae; Mastrevirus; Sugarcane chlorotic streak virus	superkingdom; family; genus; species
GCA_000841765.1	Virus	268785	Viruses; Geminiviridae; Mastrevirus; Sugarcane streak Egypt virus; Sugarcane streak Egypt virus - [Giza]	superkingdom; family; genus; species; no rank
GCA_000843205.1	Virus	78395	Viruses; Geminiviridae; Mastrevirus; Sugarcane streak Reunion virus	superkingdom; family; genus; species
GCA_002825425.1	Virus	78395	Viruses; Geminiviridae; Mastrevirus; Sugarcane streak Reunion virus	superkingdom; family; genus; species
GCA_002825445.1	Virus	10836	Viruses; Geminiviridae; Mastrevirus; Sugarcane streak virus	superkingdom; family; genus; species
GCA_000840065.1	Virus	268781	Viruses; Geminiviridae; Mastrevirus; Sugarcane streak virus; Sugarcane streak virus - [Natal]	superkingdom; family; genus; species; no rank
GCA_002237255.1	Virus	1868659	Viruses; Geminiviridae; Mastrevirus; Sugarcane striate virus	superkingdom; family; genus; species
GCA_003029085.1	Virus	1868659	Viruses; Geminiviridae; Mastrevirus; Sugarcane striate virus	superkingdom; family; genus; species
GCA_000919135.1	Virus	1492296	Viruses; Geminiviridae; Mastrevirus; Sugarcane white streak virus	superkingdom; family; genus; species
GCA_002158695.1	Virus	603333	Viruses; Geminiviridae; Mastrevirus; Sweet potato symptomless virus 1	superkingdom; family; genus; species
GCA_003029565.1	Virus	603333	Viruses; Geminiviridae; Mastrevirus; Sweet potato symptomless virus 1	superkingdom; family; genus; species
GCA_000928935.1	Virus	1571533	Viruses; Geminiviridae; Mastrevirus; Switchgrass mosaic-associated virus; Switchgrass mosaic-associated virus 1	superkingdom; family; genus; species; no rank
GCA_000840085.1	Virus	10830	Viruses; Geminiviridae; Mastrevirus; Tobacco yellow dwarf virus	superkingdom; family; genus; species
GCA_000874425.1	Virus	520848	Viruses; Geminiviridae; Mastrevirus; Urochloa streak virus	superkingdom; family; genus; species
GCA_000894555.1	Virus	1174526	Viruses; Geminiviridae; Mastrevirus; Wheat dwarf India virus	superkingdom; family; genus; species
GCA_002825495.1	Virus	10834	Viruses; Geminiviridae; Mastrevirus; Wheat dwarf virus	superkingdom; family; genus; species
GCA_002825545.1	Virus	10834	Viruses; Geminiviridae; Mastrevirus; Wheat dwarf virus	superkingdom; family; genus; species
GCA_002825575.1	Virus	10834	Viruses; Geminiviridae; Mastrevirus; Wheat dwarf virus	superkingdom; family; genus; species
GCA_002987285.1	Virus	10834	Viruses; Geminiviridae; Mastrevirus; Wheat dwarf virus	superkingdom; family; genus; species
GCA_002987295.1	Virus	10834	Viruses; Geminiviridae; Mastrevirus; Wheat dwarf virus	superkingdom; family; genus; species
GCA_000865525.1	Virus	290587	Viruses; Geminiviridae; Mastrevirus; Wheat dwarf virus; Wheat dwarf virus - [Enkoping1]	superkingdom; family; genus; species; no rank
GCA_000969015.1	Virus	1631303	Viruses; Geminiviridae; Mulberry mosaic dwarf associated virus	superkingdom; family; species
GCA_000848785.1	Virus	49267	Viruses; Geminiviridae; Topocuvirus; Tomato pseudo-curly top virus	superkingdom; family; genus; species
GCA_000887455.1	Virus	859650	Viruses; Geminiviridae; Turncurtovirus; Turnip curly top virus	superkingdom; family; genus; species
GCA_002825605.1	Virus	859650	Viruses; Geminiviridae; Turncurtovirus; Turnip curly top virus	superkingdom; family; genus; species
GCA_002825625.1	Virus	859650	Viruses; Geminiviridae; Turncurtovirus; Turnip curly top virus	superkingdom; family; genus; species
GCA_002825645.1	Virus	859650	Viruses; Geminiviridae; Turncurtovirus; Turnip curly top virus	superkingdom; family; genus; species
GCA_001550845.1	Virus	1766828	Viruses; Geminiviridae; Turncurtovirus; Turnip leaf roll virus	superkingdom; family; genus; species
GCA_000969055.1	Virus	1633752	Viruses; Geminiviridae; unclassified Geminiviridae; Apple geminivirus PL-2015	superkingdom; family; no rank; species
GCA_000917875.1	Virus	1229324	Viruses; Geminiviridae; unclassified Geminiviridae; Baminivirus	superkingdom; family; no rank; species
GCA_004132585.1	Virus	2122733	Viruses; Geminiviridae; unclassified Geminiviridae; Camellia chlorotic dwarf-associated virus	superkingdom; family; no rank; species
GCA_003652045.1	Virus	2202566	Viruses; Geminiviridae; unclassified Geminiviridae; Geminiviridae sp.	superkingdom; family; no rank; species
GCA_003652465.1	Virus	2202566	Viruses; Geminiviridae; unclassified Geminiviridae; Geminiviridae sp.	superkingdom; family; no rank; species
GCA_003653985.1	Virus	2202566	Viruses; Geminiviridae; unclassified Geminiviridae; Geminiviridae sp.	superkingdom; family; no rank; species
GCA_003655485.1	Virus	2202566	Viruses; Geminiviridae; unclassified Geminiviridae; Geminiviridae sp.	superkingdom; family; no rank; species
GCA_003659065.1	Virus	2202566	Viruses; Geminiviridae; unclassified Geminiviridae; Geminiviridae sp.	superkingdom; family; no rank; species
GCA_003659425.1	Virus	2202566	Viruses; Geminiviridae; unclassified Geminiviridae; Geminiviridae sp.	superkingdom; family; no rank; species
GCA_003659625.1	Virus	2202566	Viruses; Geminiviridae; unclassified Geminiviridae; Geminiviridae sp.	superkingdom; family; no rank; species
GCA_001766605.1	Virus	1906317	Viruses; Geminiviridae; unclassified Geminiviridae; Grapevine geminivirus A	superkingdom; family; no rank; species
GCA_002937335.1	Virus	2093273	Viruses; Geminiviridae; unclassified Geminiviridae; Juncus maritimus associated virus	superkingdom; family; no rank; species
GCA_002937345.1	Virus	2093276	Viruses; Geminiviridae; unclassified Geminiviridae; Limeum africanum associated virus	superkingdom; family; no rank; species
GCA_000919535.1	Virus	1229325	Viruses; Geminiviridae; unclassified Geminiviridae; Niminivirus	superkingdom; family; no rank; species
GCA_004369725.1	Virus	1229325	Viruses; Geminiviridae; unclassified Geminiviridae; Niminivirus	superkingdom; family; no rank; species
GCA_004132865.1	Virus	2162638	Viruses; Geminiviridae; unclassified Geminiviridae; Passion fruit chlorotic mottle virus	superkingdom; family; no rank; species
GCA_000901455.1	Virus	1188812	Viruses; Geminiviridae; unclassified Geminiviridae; Peristrophe mosaic virus	superkingdom; family; no rank; species
GCA_002937355.1	Virus	2093274	Viruses; Geminiviridae; unclassified Geminiviridae; Polygala garcinii associated virus	superkingdom; family; no rank; species
GCA_002890115.1	Virus	2060142	Viruses; Geminiviridae; unclassified Geminiviridae; Tomato apical leaf curl virus	superkingdom; family; no rank; species
GCA_002285045.1	Virus	2027645	Viruses; Geminiviridae; unclassified Geminiviridae; Tomato associated geminivirus 1	superkingdom; family; no rank; species
GCA_000927895.1	Virus	1985371	Viruses; Genomoviridae; Gemycircularvirus; Blackbird associated gemycircularvirus 1	superkingdom; family; genus; species
GCA_000929815.1	Virus	1391030	Viruses; Genomoviridae; Gemycircularvirus; Blackbird associated gemycircularvirus 1; Faecal-associated gemycircularvirus 1c	superkingdom; family; genus; species; no rank
GCA_001646495.1	Virus	1843742	Viruses; Genomoviridae; Gemycircularvirus; Bovine associated gemycircularvirus 1; Faeces associated gemycircularvirus 22	superkingdom; family; genus; species; no rank
GCA_000931075.1	Virus	1590156	Viruses; Genomoviridae; Gemycircularvirus; Bromus associated gemycircularvirus 1; Bromus-associated circular DNA virus 3	superkingdom; family; genus; species; no rank
GCA_000919515.1	Virus	1985374	Viruses; Genomoviridae; Gemycircularvirus; Cassava associated gemycircularvirus 1	superkingdom; family; genus; species
GCA_003849045.1	Virus	1985374	Viruses; Genomoviridae; Gemycircularvirus; Cassava associated gemycircularvirus 1	superkingdom; family; genus; species
GCA_001273685.1	Virus	1699094	Viruses; Genomoviridae; Gemycircularvirus; Chickadee associated gemycircularvirus 1; Poecile atricapillus GI tract-associated gemycircularvirus	superkingdom; family; genus; species; no rank
GCA_001646115.1	Virus	1843740	Viruses; Genomoviridae; Gemycircularvirus; Chicken associated gemycircularvirus 1; Faeces associated gemycircularvirus 20	superkingdom; family; genus; species; no rank
GCA_003849185.1	Virus	1843740	Viruses; Genomoviridae; Gemycircularvirus; Chicken associated gemycircularvirus 1; Faeces associated gemycircularvirus 20	superkingdom; family; genus; species; no rank
GCA_003849205.1	Virus	1843740	Viruses; Genomoviridae; Gemycircularvirus; Chicken associated gemycircularvirus 1; Faeces associated gemycircularvirus 20	superkingdom; family; genus; species; no rank
GCA_001646335.1	Virus	1843737	Viruses; Genomoviridae; Gemycircularvirus; Chicken associated gemycircularvirus 2; Faeces associated gemycircularvirus 17	superkingdom; family; genus; species; no rank
GCA_000919635.1	Virus	1234886	Viruses; Genomoviridae; Gemycircularvirus; Dragonfly associated gemycircularvirus 1; Dragonfly-associated circular virus 2	superkingdom; family; genus; species; no rank
GCA_001646515.1	Virus	1843738	Viruses; Genomoviridae; Gemycircularvirus; Equine associated gemycircularvirus 1; Faeces associated gemycircularvirus 18	superkingdom; family; genus; species; no rank
GCA_000930435.1	Virus	1391033	Viruses; Genomoviridae; Gemycircularvirus; Fur seal associated gemycircularvirus 1; Faeces associated gemycircularvirus 4	superkingdom; family; genus; species; no rank
GCA_003849225.1	Virus	1391033	Viruses; Genomoviridae; Gemycircularvirus; Fur seal associated gemycircularvirus 1; Faeces associated gemycircularvirus 4	superkingdom; family; genus; species; no rank
GCA_000928755.1	Virus	1391035	Viruses; Genomoviridae; Gemycircularvirus; Gerygone associated gemycircularvirus 1; Faeces associated gemycircularvirus 6	superkingdom; family; genus; species; no rank
GCA_000929795.1	Virus	1391034	Viruses; Genomoviridae; Gemycircularvirus; Gerygone associated gemycircularvirus 2; Faeces associated gemycircularvirus 5	superkingdom; family; genus; species; no rank
GCA_000927875.1	Virus	1391032	Viruses; Genomoviridae; Gemycircularvirus; Gerygone associated gemycircularvirus 3; Faeces associated gemycircularvirus 3	superkingdom; family; genus; species; no rank
GCA_002825665.1	Virus	1367218	Viruses; Genomoviridae; Gemycircularvirus; Hypericum associated gemycircularvirus 1; Hypericum japonicum associated circular DNA virus	superkingdom; family; genus; species; no rank
GCA_001646315.1	Virus	1843741	Viruses; Genomoviridae; Gemycircularvirus; Lama associated gemycircularvirus 1; Faeces associated gemycircularvirus 21	superkingdom; family; genus; species; no rank
GCA_003849165.1	Virus	1843741	Viruses; Genomoviridae; Gemycircularvirus; Lama associated gemycircularvirus 1; Faeces associated gemycircularvirus 21	superkingdom; family; genus; species; no rank
GCA_000927855.1	Virus	1391036	Viruses; Genomoviridae; Gemycircularvirus; Mallard associated gemycircularvirus 1; Faeces associated gemycircularvirus 7	superkingdom; family; genus; species; no rank
GCA_002825685.1	Virus	1985387	Viruses; Genomoviridae; Gemycircularvirus; Miniopterus associated gemycircularvirus 1	superkingdom; family; genus; species
GCA_000973475.1	Virus	1634487	Viruses; Genomoviridae; Gemycircularvirus; Mongoose associated gemycircularvirus 1; Mongoose feces-associated gemycircularvirus d	superkingdom; family; genus; species; no rank
GCA_002825705.1	Virus	1034805	Viruses; Genomoviridae; Gemycircularvirus; Mosquito associated gemycircularvirus 1; Mosquito VEM virus SDBVL G	superkingdom; family; genus; species; no rank
GCA_002825725.1	Virus	1592107	Viruses; Genomoviridae; Gemycircularvirus; Odonata associated gemycircularvirus 1; Odonata associated gemycircularvirus-1	superkingdom; family; genus; species; no rank
GCA_003849545.1	Virus	1592107	Viruses; Genomoviridae; Gemycircularvirus; Odonata associated gemycircularvirus 1; Odonata associated gemycircularvirus-1	superkingdom; family; genus; species; no rank
GCA_002825745.1	Virus	1592108	Viruses; Genomoviridae; Gemycircularvirus; Odonata associated gemycircularvirus 2; Odonata associated gemycircularvirus-2	superkingdom; family; genus; species; no rank
GCA_003849525.1	Virus	1592108	Viruses; Genomoviridae; Gemycircularvirus; Odonata associated gemycircularvirus 2; Odonata associated gemycircularvirus-2	superkingdom; family; genus; species; no rank
GCA_001292915.1	Virus	1708497	Viruses; Genomoviridae; Gemycircularvirus; Poaceae associated gemycircularvirus 1; Poaceae-associated gemycircularvirus 1	superkingdom; family; genus; species; no rank
GCA_003849365.1	Virus	1708497	Viruses; Genomoviridae; Gemycircularvirus; Poaceae associated gemycircularvirus 1; Poaceae-associated gemycircularvirus 1	superkingdom; family; genus; species; no rank
GCA_003849385.1	Virus	1708497	Viruses; Genomoviridae; Gemycircularvirus; Poaceae associated gemycircularvirus 1; Poaceae-associated gemycircularvirus 1	superkingdom; family; genus; species; no rank
GCA_001645935.1	Virus	1843739	Viruses; Genomoviridae; Gemycircularvirus; Porcine associated gemycircularvirus 1; Faeces associated gemycircularvirus 19	superkingdom; family; genus; species; no rank
GCA_000928775.1	Virus	1391031	Viruses; Genomoviridae; Gemycircularvirus; Porcine associated gemycircularvirus 2; Faeces associated gemycircularvirus 2	superkingdom; family; genus; species; no rank
GCA_002825765.1	Virus	1795989	Viruses; Genomoviridae; Gemycircularvirus; Pteropus associated gemycircularvirus 1; Pacific flying fox faeces associated gemycircularvirus-10	superkingdom; family; genus; species; no rank
GCA_003849265.1	Virus	1795989	Viruses; Genomoviridae; Gemycircularvirus; Pteropus associated gemycircularvirus 1; Pacific flying fox faeces associated gemycircularvirus-10	superkingdom; family; genus; species; no rank
GCA_002825945.1	Virus	1985404	Viruses; Genomoviridae; Gemycircularvirus; Pteropus associated gemycircularvirus 10	superkingdom; family; genus; species
GCA_002825785.1	Virus	1795994	Viruses; Genomoviridae; Gemycircularvirus; Pteropus associated gemycircularvirus 2; Pacific flying fox faeces associated gemycircularvirus-2	superkingdom; family; genus; species; no rank
GCA_003849305.1	Virus	1795994	Viruses; Genomoviridae; Gemycircularvirus; Pteropus associated gemycircularvirus 2; Pacific flying fox faeces associated gemycircularvirus-2	superkingdom; family; genus; species; no rank
GCA_002825805.1	Virus	1985397	Viruses; Genomoviridae; Gemycircularvirus; Pteropus associated gemycircularvirus 3	superkingdom; family; genus; species
GCA_002825825.1	Virus	1985398	Viruses; Genomoviridae; Gemycircularvirus; Pteropus associated gemycircularvirus 4	superkingdom; family; genus; species
GCA_002825845.1	Virus	1985399	Viruses; Genomoviridae; Gemycircularvirus; Pteropus associated gemycircularvirus 5	superkingdom; family; genus; species
GCA_002825865.1	Virus	1985400	Viruses; Genomoviridae; Gemycircularvirus; Pteropus associated gemycircularvirus 6	superkingdom; family; genus; species
GCA_002825885.1	Virus	1985401	Viruses; Genomoviridae; Gemycircularvirus; Pteropus associated gemycircularvirus 7	superkingdom; family; genus; species
GCA_002825905.1	Virus	1985402	Viruses; Genomoviridae; Gemycircularvirus; Pteropus associated gemycircularvirus 8	superkingdom; family; genus; species
GCA_002825925.1	Virus	1985403	Viruses; Genomoviridae; Gemycircularvirus; Pteropus associated gemycircularvirus 9	superkingdom; family; genus; species
GCA_001292975.1	Virus	1708653	Viruses; Genomoviridae; Gemycircularvirus; Rat associated gemycircularvirus 1; Gemycircularvirus gemy-ch-rat1	superkingdom; family; genus; species; no rank
GCA_000886735.1	Virus	664785	Viruses; Genomoviridae; Gemycircularvirus; Sclerotinia gemycircularvirus 1; Sclerotinia sclerotiorum hypovirulence associated DNA virus 1	superkingdom; family; genus; species; no rank
GCA_003849565.1	Virus	664785	Viruses; Genomoviridae; Gemycircularvirus; Sclerotinia gemycircularvirus 1; Sclerotinia sclerotiorum hypovirulence associated DNA virus 1	superkingdom; family; genus; species; no rank
GCA_003849585.1	Virus	664785	Viruses; Genomoviridae; Gemycircularvirus; Sclerotinia gemycircularvirus 1; Sclerotinia sclerotiorum hypovirulence associated DNA virus 1	superkingdom; family; genus; species; no rank
GCA_003849605.1	Virus	664785	Viruses; Genomoviridae; Gemycircularvirus; Sclerotinia gemycircularvirus 1; Sclerotinia sclerotiorum hypovirulence associated DNA virus 1	superkingdom; family; genus; species; no rank
GCA_003849625.1	Virus	664785	Viruses; Genomoviridae; Gemycircularvirus; Sclerotinia gemycircularvirus 1; Sclerotinia sclerotiorum hypovirulence associated DNA virus 1	superkingdom; family; genus; species; no rank
GCA_003850285.1	Virus	664785	Viruses; Genomoviridae; Gemycircularvirus; Sclerotinia gemycircularvirus 1; Sclerotinia sclerotiorum hypovirulence associated DNA virus 1	superkingdom; family; genus; species; no rank
GCA_003850305.1	Virus	664785	Viruses; Genomoviridae; Gemycircularvirus; Sclerotinia gemycircularvirus 1; Sclerotinia sclerotiorum hypovirulence associated DNA virus 1	superkingdom; family; genus; species; no rank
GCA_003850325.1	Virus	664785	Viruses; Genomoviridae; Gemycircularvirus; Sclerotinia gemycircularvirus 1; Sclerotinia sclerotiorum hypovirulence associated DNA virus 1	superkingdom; family; genus; species; no rank
GCA_003848365.1	Virus	2231776	Viruses; Genomoviridae; Gemycircularvirus; Sclerotinia gemycircularvirus 1; Sclerotinia sclerotiorum hypovirulence associated DNA virus 1; Sclerotinia sclerotiorum hypovirulence associated DNA virus 1-A	superkingdom; family; genus; species; no rank; no rank
GCA_000928275.1	Virus	1985407	Viruses; Genomoviridae; Gemycircularvirus; Sewage derived gemycircularvirus 1	superkingdom; family; genus; species
GCA_000930215.1	Virus	1985408	Viruses; Genomoviridae; Gemycircularvirus; Sewage derived gemycircularvirus 2	superkingdom; family; genus; species
GCA_000930835.1	Virus	1519401	Viruses; Genomoviridae; Gemycircularvirus; Sewage derived gemycircularvirus 3; Sewage-associated gemycircularvirus 6	superkingdom; family; genus; species; no rank
GCA_002825965.1	Virus	1519405	Viruses; Genomoviridae; Gemycircularvirus; Sewage derived gemycircularvirus 4; Sewage-associated gemycircularvirus-7b	superkingdom; family; genus; species; no rank
GCA_000929155.1	Virus	1519404	Viruses; Genomoviridae; Gemycircularvirus; Sewage derived gemycircularvirus 5; Sewage-associated gemycircularvirus 9	superkingdom; family; genus; species; no rank
GCA_001646135.1	Virus	1843736	Viruses; Genomoviridae; Gemycircularvirus; Sheep associated gemycircularvirus 1; Faeces associated gemycircularvirus 16	superkingdom; family; genus; species; no rank
GCA_003849145.1	Virus	1843736	Viruses; Genomoviridae; Gemycircularvirus; Sheep associated gemycircularvirus 1; Faeces associated gemycircularvirus 16	superkingdom; family; genus; species; no rank
GCA_001448415.2	Virus	1719040	Viruses; Genomoviridae; Gemycircularvirus; Soybean associated gemycircularvirus 1; Soybean leaf-associated gemycircularvirus 1	superkingdom; family; genus; species; no rank
GCA_003849025.1	Virus	2017709	Viruses; Genomoviridae; Gemycircularvirus; unclassified Gemycircularvirus; Canine feces-associated gemycircularvirus	superkingdom; family; genus; no rank; species
GCA_003848565.1	Virus	2077296	Viruses; Genomoviridae; Gemycircularvirus; unclassified Gemycircularvirus; Cattle blood-associated gemycircularvirus	superkingdom; family; genus; no rank; species
GCA_003848585.1	Virus	2077296	Viruses; Genomoviridae; Gemycircularvirus; unclassified Gemycircularvirus; Cattle blood-associated gemycircularvirus	superkingdom; family; genus; no rank; species
GCA_001967675.1	Virus	1930298	Viruses; Genomoviridae; Gemycircularvirus; unclassified Gemycircularvirus; Chicken stool-associated gemycircularvirus	superkingdom; family; genus; no rank; species
GCA_003847525.1	Virus	1930298	Viruses; Genomoviridae; Gemycircularvirus; unclassified Gemycircularvirus; Chicken stool-associated gemycircularvirus	superkingdom; family; genus; no rank; species
GCA_001725855.1	Virus	1897538	Viruses; Genomoviridae; Gemycircularvirus; unclassified Gemycircularvirus; Common bean-associated gemycircularvirus	superkingdom; family; genus; no rank; species
GCA_003849065.1	Virus	1897538	Viruses; Genomoviridae; Gemycircularvirus; unclassified Gemycircularvirus; Common bean-associated gemycircularvirus	superkingdom; family; genus; no rank; species
GCA_003849085.1	Virus	1897538	Viruses; Genomoviridae; Gemycircularvirus; unclassified Gemycircularvirus; Common bean-associated gemycircularvirus	superkingdom; family; genus; no rank; species
GCA_003847545.1	Virus	2291614	Viruses; Genomoviridae; Gemycircularvirus; unclassified Gemycircularvirus; Euphorbia heterophylla associated gemycircularvirus	superkingdom; family; genus; no rank; species
GCA_000930455.1	Virus	1391029	Viruses; Genomoviridae; Gemycircularvirus; unclassified Gemycircularvirus; Faeces associated gemycircularvirus 1; Faecal-associated gemycircularvirus 1b	superkingdom; family; genus; no rank; species; no rank
GCA_001679855.1	Virus	1862824	Viruses; Genomoviridae; Gemycircularvirus; unclassified Gemycircularvirus; Gemycircularvirus HV-GcV1	superkingdom; family; genus; no rank; species
GCA_003848445.1	Virus	1983771	Viruses; Genomoviridae; Gemycircularvirus; unclassified Gemycircularvirus; Gemycircularvirus sp.	superkingdom; family; genus; no rank; species
GCA_003848465.1	Virus	1983771	Viruses; Genomoviridae; Gemycircularvirus; unclassified Gemycircularvirus; Gemycircularvirus sp.	superkingdom; family; genus; no rank; species
GCA_003848605.1	Virus	1983771	Viruses; Genomoviridae; Gemycircularvirus; unclassified Gemycircularvirus; Gemycircularvirus sp.	superkingdom; family; genus; no rank; species
GCA_003848625.1	Virus	1983771	Viruses; Genomoviridae; Gemycircularvirus; unclassified Gemycircularvirus; Gemycircularvirus sp.	superkingdom; family; genus; no rank; species
GCA_005280555.1	Virus	1983771	Viruses; Genomoviridae; Gemycircularvirus; unclassified Gemycircularvirus; Gemycircularvirus sp.	superkingdom; family; genus; no rank; species
GCA_002219905.1	Virus	2016461	Viruses; Genomoviridae; Gemycircularvirus; unclassified Gemycircularvirus; Giant panda associated gemycircularvirus	superkingdom; family; genus; no rank; species
GCA_003848705.1	Virus	2016461	Viruses; Genomoviridae; Gemycircularvirus; unclassified Gemycircularvirus; Giant panda associated gemycircularvirus	superkingdom; family; genus; no rank; species
GCA_003848725.1	Virus	2016461	Viruses; Genomoviridae; Gemycircularvirus; unclassified Gemycircularvirus; Giant panda associated gemycircularvirus	superkingdom; family; genus; no rank; species
GCA_003848745.1	Virus	2016461	Viruses; Genomoviridae; Gemycircularvirus; unclassified Gemycircularvirus; Giant panda associated gemycircularvirus	superkingdom; family; genus; no rank; species
GCA_003848765.1	Virus	2016461	Viruses; Genomoviridae; Gemycircularvirus; unclassified Gemycircularvirus; Giant panda associated gemycircularvirus	superkingdom; family; genus; no rank; species
GCA_003848785.1	Virus	2016461	Viruses; Genomoviridae; Gemycircularvirus; unclassified Gemycircularvirus; Giant panda associated gemycircularvirus	superkingdom; family; genus; no rank; species
GCA_003848805.1	Virus	2016461	Viruses; Genomoviridae; Gemycircularvirus; unclassified Gemycircularvirus; Giant panda associated gemycircularvirus	superkingdom; family; genus; no rank; species
GCA_003848825.1	Virus	2016461	Viruses; Genomoviridae; Gemycircularvirus; unclassified Gemycircularvirus; Giant panda associated gemycircularvirus	superkingdom; family; genus; no rank; species
GCA_003848845.1	Virus	2016461	Viruses; Genomoviridae; Gemycircularvirus; unclassified Gemycircularvirus; Giant panda associated gemycircularvirus	superkingdom; family; genus; no rank; species
GCA_003848865.1	Virus	2016461	Viruses; Genomoviridae; Gemycircularvirus; unclassified Gemycircularvirus; Giant panda associated gemycircularvirus	superkingdom; family; genus; no rank; species
GCA_003848885.1	Virus	2016461	Viruses; Genomoviridae; Gemycircularvirus; unclassified Gemycircularvirus; Giant panda associated gemycircularvirus	superkingdom; family; genus; no rank; species
GCA_003848905.1	Virus	2016461	Viruses; Genomoviridae; Gemycircularvirus; unclassified Gemycircularvirus; Giant panda associated gemycircularvirus	superkingdom; family; genus; no rank; species
GCA_003848925.1	Virus	2016461	Viruses; Genomoviridae; Gemycircularvirus; unclassified Gemycircularvirus; Giant panda associated gemycircularvirus	superkingdom; family; genus; no rank; species
GCA_003848945.1	Virus	2016461	Viruses; Genomoviridae; Gemycircularvirus; unclassified Gemycircularvirus; Giant panda associated gemycircularvirus	superkingdom; family; genus; no rank; species
GCA_003848965.1	Virus	2016461	Viruses; Genomoviridae; Gemycircularvirus; unclassified Gemycircularvirus; Giant panda associated gemycircularvirus	superkingdom; family; genus; no rank; species
GCA_003848385.1	Virus	2249931	Viruses; Genomoviridae; Gemycircularvirus; unclassified Gemycircularvirus; Gila monster-associated gemycircularvirus	superkingdom; family; genus; no rank; species
GCA_003848985.1	Virus	2017711	Viruses; Genomoviridae; Gemycircularvirus; unclassified Gemycircularvirus; Lupine feces-associated gemycircularvirus 1	superkingdom; family; genus; no rank; species
GCA_003849005.1	Virus	2017710	Viruses; Genomoviridae; Gemycircularvirus; unclassified Gemycircularvirus; Lupine feces-associated gemycircularvirus 2	superkingdom; family; genus; no rank; species
GCA_003847565.1	Virus	2291613	Viruses; Genomoviridae; Gemycircularvirus; unclassified Gemycircularvirus; Momordica charantia associated gemycircularvirus	superkingdom; family; genus; no rank; species
GCA_003848505.1	Virus	2171384	Viruses; Genomoviridae; Gemycircularvirus; unclassified Gemycircularvirus; Murine feces-associated gemycircularvirus 1	superkingdom; family; genus; no rank; species
GCA_003848485.1	Virus	2171385	Viruses; Genomoviridae; Gemycircularvirus; unclassified Gemycircularvirus; Murine feces-associated gemycircularvirus 2	superkingdom; family; genus; no rank; species
GCA_002271165.1	Virus	2017712	Viruses; Genomoviridae; Gemycircularvirus; unclassified Gemycircularvirus; Porcine feces-associated gemycircularvirus	superkingdom; family; genus; no rank; species
GCA_000928495.1	Virus	1592081	Viruses; Genomoviridae; Gemycircularvirus; unclassified Gemycircularvirus; Sewage-associated gemycircularvirus 1	superkingdom; family; genus; no rank; species
GCA_000930195.1	Virus	1519402	Viruses; Genomoviridae; Gemycircularvirus; unclassified Gemycircularvirus; Sewage-associated gemycircularvirus 7; Sewage-associated gemycircularvirus-7a	superkingdom; family; genus; no rank; species; no rank
GCA_000918995.1	Virus	1234884	Viruses; Genomoviridae; Gemyduguivirus; Dragonfly associated gemyduguivirus 1; Dragonfly-associated circular virus 3	superkingdom; family; genus; species; no rank
GCA_001645955.1	Virus	1843735	Viruses; Genomoviridae; Gemygorvirus; Canine associated gemygorvirus 1; Faeces associated gemycircularvirus 15	superkingdom; family; genus; species; no rank
GCA_001646535.1	Virus	1843734	Viruses; Genomoviridae; Gemygorvirus; Mallard associated gemygorvirus 1; Faeces associated gemycircularvirus 14	superkingdom; family; genus; species; no rank
GCA_003849245.1	Virus	1843734	Viruses; Genomoviridae; Gemygorvirus; Mallard associated gemygorvirus 1; Faeces associated gemycircularvirus 14	superkingdom; family; genus; species; no rank
GCA_003850265.1	Virus	1128422	Viruses; Genomoviridae; Gemygorvirus; Mallard associated gemygorvirus 1; Meles meles fecal virus	superkingdom; family; genus; species; no rank
GCA_002825985.1	Virus	1795988	Viruses; Genomoviridae; Gemygorvirus; Pteropus associated gemygorvirus 1; Pacific flying fox faeces associated gemycircularvirus-1	superkingdom; family; genus; species; no rank
GCA_003849325.1	Virus	1795988	Viruses; Genomoviridae; Gemygorvirus; Pteropus associated gemygorvirus 1; Pacific flying fox faeces associated gemycircularvirus-1	superkingdom; family; genus; species; no rank
GCA_000973295.1	Virus	1488574	Viruses; Genomoviridae; Gemygorvirus; Sewage derived gemygorvirus 1; Human genital-associated circular DNA virus-1	superkingdom; family; genus; species; no rank
GCA_000928215.1	Virus	1519400	Viruses; Genomoviridae; Gemygorvirus; Sewage derived gemygorvirus 1; Sewage-associated gemycircularvirus 5	superkingdom; family; genus; species; no rank
GCA_000930475.1	Virus	1391025	Viruses; Genomoviridae; Gemygorvirus; Starling associated gemygorvirus 1; Faeces associated gemycircularvirus 10	superkingdom; family; genus; species; no rank
GCA_000973355.1	Virus	1634484	Viruses; Genomoviridae; Gemykibivirus; Badger associated gemykibivirus 1	superkingdom; family; genus; species
GCA_000928815.1	Virus	1391037	Viruses; Genomoviridae; Gemykibivirus; Black robin associated gemykibivirus 1	superkingdom; family; genus; species
GCA_000927915.1	Virus	1391038	Viruses; Genomoviridae; Gemykibivirus; Blackbird associated gemykibivirus 1	superkingdom; family; genus; species
GCA_000921475.1	Virus	1516079	Viruses; Genomoviridae; Gemykibivirus; Bovine associated gemykibivirus 1; HCBI8.215 virus	superkingdom; family; genus; species; no rank
GCA_000917975.1	Virus	1234887	Viruses; Genomoviridae; Gemykibivirus; Dragonfly associated gemykibivirus 1	superkingdom; family; genus; species
GCA_003849345.1	Virus	2004487	Viruses; Genomoviridae; Gemykibivirus; Human associated gemykibivirus 1	superkingdom; family; genus; species
GCA_000923355.1	Virus	1516081	Viruses; Genomoviridae; Gemykibivirus; Human associated gemykibivirus 1; MSSI2.225 virus	superkingdom; family; genus; species; no rank
GCA_000930855.1	Virus	1519409	Viruses; Genomoviridae; Gemykibivirus; Human associated gemykibivirus 1; Sewage-associated gemycircularvirus-10a	superkingdom; family; genus; species; no rank
GCA_003849505.1	Virus	1519410	Viruses; Genomoviridae; Gemykibivirus; Human associated gemykibivirus 1; Sewage-associated gemycircularvirus-10b	superkingdom; family; genus; species; no rank
GCA_003846505.1	Virus	2004957	Viruses; Genomoviridae; Gemykibivirus; Human associated gemykibivirus 2	superkingdom; family; genus; species
GCA_003849445.1	Virus	1588761	Viruses; Genomoviridae; Gemykibivirus; Human associated gemykibivirus 2; Gemycircularvirus BZ1	superkingdom; family; genus; species; no rank
GCA_003849425.1	Virus	1588762	Viruses; Genomoviridae; Gemykibivirus; Human associated gemykibivirus 2; Gemycircularvirus BZ2	superkingdom; family; genus; species; no rank
GCA_003849405.1	Virus	1588763	Viruses; Genomoviridae; Gemykibivirus; Human associated gemykibivirus 2; Gemycircularvirus NP	superkingdom; family; genus; species; no rank
GCA_000973195.1	Virus	1588764	Viruses; Genomoviridae; Gemykibivirus; Human associated gemykibivirus 2; Gemycircularvirus SL1	superkingdom; family; genus; species; no rank
GCA_003849485.1	Virus	1588765	Viruses; Genomoviridae; Gemykibivirus; Human associated gemykibivirus 2; Gemycircularvirus SL2	superkingdom; family; genus; species; no rank
GCA_003849465.1	Virus	1588766	Viruses; Genomoviridae; Gemykibivirus; Human associated gemykibivirus 2; Gemycircularvirus SL3	superkingdom; family; genus; species; no rank
GCA_002826005.1	Virus	1673681	Viruses; Genomoviridae; Gemykibivirus; Human associated gemykibivirus 3; Gemycircularvirus C1c	superkingdom; family; genus; species; no rank
GCA_000973235.1	Virus	1634488	Viruses; Genomoviridae; Gemykibivirus; Human associated gemykibivirus 3; Mongoose feces-associated gemycircularvirus c	superkingdom; family; genus; species; no rank
GCA_002826025.1	Virus	1792832	Viruses; Genomoviridae; Gemykibivirus; Human associated gemykibivirus 4; Human gemycircularvirus GeTz1	superkingdom; family; genus; species; no rank
GCA_001679875.1	Virus	1862825	Viruses; Genomoviridae; Gemykibivirus; Human associated gemykibivirus 5; Gemycircularvirus HV-GcV2	superkingdom; family; genus; species; no rank
GCA_000973415.1	Virus	1634486	Viruses; Genomoviridae; Gemykibivirus; Mongoose associated gemykibivirus 1; Mongoose feces-associated gemycircularvirus b	superkingdom; family; genus; species; no rank
GCA_002826045.1	Virus	1795991	Viruses; Genomoviridae; Gemykibivirus; Pteropus associated gemykibivirus 1; Pacific flying fox faeces associated gemycircularvirus-12	superkingdom; family; genus; species; no rank
GCA_002826065.1	Virus	2004965	Viruses; Genomoviridae; Gemykibivirus; Rhinolophus associated gemykibivirus 1	superkingdom; family; genus; species
GCA_000973335.1	Virus	1634485	Viruses; Genomoviridae; Gemykibivirus; Rhinolophus associated gemykibivirus 1; Mongoose feces-associated gemycircularvirus a	superkingdom; family; genus; species; no rank
GCA_002826085.1	Virus	2004966	Viruses; Genomoviridae; Gemykibivirus; Rhinolophus associated gemykibivirus 2	superkingdom; family; genus; species
GCA_000928295.1	Virus	1843761	Viruses; Genomoviridae; Gemykibivirus; Sewage derived gemykibivirus 1; Sewage associated gemycircularvirus 3	superkingdom; family; genus; species; no rank
GCA_001646055.1	Virus	1843761	Viruses; Genomoviridae; Gemykibivirus; Sewage derived gemykibivirus 1; Sewage associated gemycircularvirus 3	superkingdom; family; genus; species; no rank
GCA_003849105.1	Virus	1843761	Viruses; Genomoviridae; Gemykibivirus; Sewage derived gemykibivirus 1; Sewage associated gemycircularvirus 3	superkingdom; family; genus; species; no rank
GCA_003849125.1	Virus	1843761	Viruses; Genomoviridae; Gemykibivirus; Sewage derived gemykibivirus 1; Sewage associated gemycircularvirus 3	superkingdom; family; genus; species; no rank
GCA_000929175.1	Virus	1519407	Viruses; Genomoviridae; Gemykibivirus; Sewage derived gemykibivirus 2; Sewage-associated gemycircularvirus 2	superkingdom; family; genus; species; no rank
GCA_002826105.1	Virus	1795998	Viruses; Genomoviridae; Gemykolovirus; Pteropus associated gemykolovirus 1; Pacific flying fox faeces associated gemycircularvirus-6	superkingdom; family; genus; species; no rank
GCA_003849285.1	Virus	1795998	Viruses; Genomoviridae; Gemykolovirus; Pteropus associated gemykolovirus 1; Pacific flying fox faeces associated gemycircularvirus-6	superkingdom; family; genus; species; no rank
GCA_002826125.1	Virus	1795999	Viruses; Genomoviridae; Gemykolovirus; Pteropus associated gemykolovirus 2; Pacific flying fox faeces associated gemycircularvirus-7	superkingdom; family; genus; species; no rank
GCA_000923995.1	Virus	1516080	Viruses; Genomoviridae; Gemykrogvirus; Bovine associated gemykrogvirus 1; HCBI9.212 virus	superkingdom; family; genus; species; no rank
GCA_000926215.1	Virus	1542743	Viruses; Genomoviridae; Gemykrogvirus; Caribou associated gemykrogvirus 1; Caribou feces-associated gemycircularvirus	superkingdom; family; genus; species; no rank
GCA_000928235.1	Virus	1519399	Viruses; Genomoviridae; Gemykrogvirus; Sewage derived gemykrogvirus 1; Sewage-associated gemycircularvirus 4	superkingdom; family; genus; species; no rank
GCA_000929835.1	Virus	1391026	Viruses; Genomoviridae; Gemykroznavirus; Rabbit associated gemykroznavirus 1; Faeces associated gemycircularvirus 11	superkingdom; family; genus; species; no rank
GCA_000928795.1	Virus	1391027	Viruses; Genomoviridae; Gemytondvirus; Ostrich associated gemytondvirus 1; Faeces associated gemycircularvirus 12	superkingdom; family; genus; species; no rank
GCA_001448435.1	Virus	1985415	Viruses; Genomoviridae; Gemyvongvirus; Human associated gemyvongvirus 1	superkingdom; family; genus; species
GCA_003848145.1	Virus	2219143	Viruses; Genomoviridae; unclassified Genomoviridae; Alces alces faeces associated circular virus MP65	superkingdom; family; no rank; species
GCA_003847845.1	Virus	2219111	Viruses; Genomoviridae; unclassified Genomoviridae; Alces alces faeces associated genomovirus MP111	superkingdom; family; no rank; species
GCA_003847825.1	Virus	2219112	Viruses; Genomoviridae; unclassified Genomoviridae; Alces alces faeces associated genomovirus MP146	superkingdom; family; no rank; species
GCA_003847805.1	Virus	2219113	Viruses; Genomoviridae; unclassified Genomoviridae; Alces alces faeces associated genomovirus MP157	superkingdom; family; no rank; species
GCA_003847905.1	Virus	2219114	Viruses; Genomoviridae; unclassified Genomoviridae; Alces alces faeces associated genomovirus MP43	superkingdom; family; no rank; species
GCA_003847885.1	Virus	2219115	Viruses; Genomoviridae; unclassified Genomoviridae; Alces alces faeces associated genomovirus MP68	superkingdom; family; no rank; species
GCA_003847865.1	Virus	2219116	Viruses; Genomoviridae; unclassified Genomoviridae; Alces alces faeces associated genomovirus MP84	superkingdom; family; no rank; species
GCA_003847505.1	Virus	2293274	Viruses; Genomoviridae; unclassified Genomoviridae; Bark beetle associated circular virus 1	superkingdom; family; no rank; species
GCA_003847685.1	Virus	2230896	Viruses; Genomoviridae; unclassified Genomoviridae; Bark beetle-associated genomovirus 1	superkingdom; family; no rank; species
GCA_003847665.1	Virus	2230897	Viruses; Genomoviridae; unclassified Genomoviridae; Bark beetle-associated genomovirus 2	superkingdom; family; no rank; species
GCA_003847645.1	Virus	2230898	Viruses; Genomoviridae; unclassified Genomoviridae; Bark beetle-associated genomovirus 3	superkingdom; family; no rank; species
GCA_003847625.1	Virus	2230899	Viruses; Genomoviridae; unclassified Genomoviridae; Bark beetle-associated genomovirus 4	superkingdom; family; no rank; species
GCA_003847605.1	Virus	2230900	Viruses; Genomoviridae; unclassified Genomoviridae; Bark beetle-associated genomovirus 5	superkingdom; family; no rank; species
GCA_003847585.1	Virus	2230901	Viruses; Genomoviridae; unclassified Genomoviridae; Bark beetle-associated genomovirus 6	superkingdom; family; no rank; species
GCA_002210855.1	Virus	1986477	Viruses; Genomoviridae; unclassified Genomoviridae; Bemisia-associated genomovirus AdDF	superkingdom; family; no rank; species
GCA_002211035.1	Virus	1986478	Viruses; Genomoviridae; unclassified Genomoviridae; Bemisia-associated genomovirus AdO	superkingdom; family; no rank; species
GCA_002210835.1	Virus	1986479	Viruses; Genomoviridae; unclassified Genomoviridae; Bemisia-associated genomovirus NfO	superkingdom; family; no rank; species
GCA_003847305.1	Virus	2293278	Viruses; Genomoviridae; unclassified Genomoviridae; Cybaeus spider associated circular virus 2	superkingdom; family; no rank; species
GCA_003847485.1	Virus	2293282	Viruses; Genomoviridae; unclassified Genomoviridae; Fly associated circular virus 2	superkingdom; family; no rank; species
GCA_003656345.1	Virus	2202565	Viruses; Genomoviridae; unclassified Genomoviridae; Genomoviridae sp.	superkingdom; family; no rank; species
GCA_003846465.1	Virus	2202565	Viruses; Genomoviridae; unclassified Genomoviridae; Genomoviridae sp.	superkingdom; family; no rank; species
GCA_003846485.1	Virus	2202565	Viruses; Genomoviridae; unclassified Genomoviridae; Genomoviridae sp.	superkingdom; family; no rank; species
GCA_005235205.1	Virus	2202565	Viruses; Genomoviridae; unclassified Genomoviridae; Genomoviridae sp.	superkingdom; family; no rank; species
GCA_005235225.1	Virus	2202565	Viruses; Genomoviridae; unclassified Genomoviridae; Genomoviridae sp.	superkingdom; family; no rank; species
GCA_003847265.1	Virus	2293288	Viruses; Genomoviridae; unclassified Genomoviridae; Giant house spider associated circular virus 1	superkingdom; family; no rank; species
GCA_003846545.1	Virus	2041417	Viruses; Genomoviridae; unclassified Genomoviridae; Gopherus associated genomovirus 1	superkingdom; family; no rank; species
GCA_003846565.1	Virus	2041417	Viruses; Genomoviridae; unclassified Genomoviridae; Gopherus associated genomovirus 1	superkingdom; family; no rank; species
GCA_003846585.1	Virus	2041417	Viruses; Genomoviridae; unclassified Genomoviridae; Gopherus associated genomovirus 1	superkingdom; family; no rank; species
GCA_003846605.1	Virus	2041417	Viruses; Genomoviridae; unclassified Genomoviridae; Gopherus associated genomovirus 1	superkingdom; family; no rank; species
GCA_003847455.1	Virus	2293293	Viruses; Genomoviridae; unclassified Genomoviridae; Grasshopper associated circular virus 1	superkingdom; family; no rank; species
GCA_003847705.1	Virus	2219117	Viruses; Genomoviridae; unclassified Genomoviridae; Lepus americanus faeces associated genomovirus SHP11	superkingdom; family; no rank; species
GCA_003847785.1	Virus	2219118	Viruses; Genomoviridae; unclassified Genomoviridae; Lepus americanus faeces associated genomovirus SHP111	superkingdom; family; no rank; species
GCA_003847765.1	Virus	2219119	Viruses; Genomoviridae; unclassified Genomoviridae; Lepus americanus faeces associated genomovirus SHP216	superkingdom; family; no rank; species
GCA_003847745.1	Virus	2219120	Viruses; Genomoviridae; unclassified Genomoviridae; Lepus americanus faeces associated genomovirus SHP7	superkingdom; family; no rank; species
GCA_003847725.1	Virus	2219121	Viruses; Genomoviridae; unclassified Genomoviridae; Lepus americanus faeces associated genomovirus SHP9	superkingdom; family; no rank; species
GCA_003848025.1	Virus	2219122	Viruses; Genomoviridae; unclassified Genomoviridae; Lynx canadensis faeces associated genomovirus CL1 128	superkingdom; family; no rank; species
GCA_003848005.1	Virus	2219123	Viruses; Genomoviridae; unclassified Genomoviridae; Lynx canadensis faeces associated genomovirus CL1 148	superkingdom; family; no rank; species
GCA_003848125.1	Virus	2219124	Viruses; Genomoviridae; unclassified Genomoviridae; Lynx canadensis faeces associated genomovirus CL1 46	superkingdom; family; no rank; species
GCA_003848105.1	Virus	2219125	Viruses; Genomoviridae; unclassified Genomoviridae; Lynx canadensis faeces associated genomovirus CL1 48	superkingdom; family; no rank; species
GCA_003848085.1	Virus	2219126	Viruses; Genomoviridae; unclassified Genomoviridae; Lynx canadensis faeces associated genomovirus CL1 58	superkingdom; family; no rank; species
GCA_003848065.1	Virus	2219127	Viruses; Genomoviridae; unclassified Genomoviridae; Lynx canadensis faeces associated genomovirus CL1 71	superkingdom; family; no rank; species
GCA_003848045.1	Virus	2219128	Viruses; Genomoviridae; unclassified Genomoviridae; Lynx canadensis faeces associated genomovirus CL1 74	superkingdom; family; no rank; species
GCA_003847985.1	Virus	2219129	Viruses; Genomoviridae; unclassified Genomoviridae; Lynx canadensis faeces associated genomovirus CL3 128	superkingdom; family; no rank; species
GCA_003847945.1	Virus	2219130	Viruses; Genomoviridae; unclassified Genomoviridae; Lynx canadensis faeces associated genomovirus CL4 128	superkingdom; family; no rank; species
GCA_003847965.1	Virus	2219131	Viruses; Genomoviridae; unclassified Genomoviridae; Lynx canadensis faeces associated genomovirus CL4 71	superkingdom; family; no rank; species
GCA_003847925.1	Virus	2219132	Viruses; Genomoviridae; unclassified Genomoviridae; Lynx canadensis faeces associated genomovirus CL5 48	superkingdom; family; no rank; species
GCA_003847285.1	Virus	2293297	Viruses; Genomoviridae; unclassified Genomoviridae; Pimoid spider associated circular virus 1	superkingdom; family; no rank; species
GCA_003847245.1	Virus	2293299	Viruses; Genomoviridae; unclassified Genomoviridae; Sierra dome spider associated circular virus 1	superkingdom; family; no rank; species
GCA_003847345.1	Virus	2293302	Viruses; Genomoviridae; unclassified Genomoviridae; Spider associated circular virus 1	superkingdom; family; no rank; species
GCA_003847365.1	Virus	2293302	Viruses; Genomoviridae; unclassified Genomoviridae; Spider associated circular virus 1	superkingdom; family; no rank; species
GCA_003847385.1	Virus	2293302	Viruses; Genomoviridae; unclassified Genomoviridae; Spider associated circular virus 1	superkingdom; family; no rank; species
GCA_003847325.1	Virus	2293303	Viruses; Genomoviridae; unclassified Genomoviridae; Spider associated circular virus 2	superkingdom; family; no rank; species
GCA_003847405.1	Virus	2108550	Viruses; Genomoviridae; unclassified Genomoviridae; Termite associated circular virus 2	superkingdom; family; no rank; species
GCA_003848545.1	Virus	2108550	Viruses; Genomoviridae; unclassified Genomoviridae; Termite associated circular virus 2	superkingdom; family; no rank; species
GCA_002004355.1	Virus	1941233	Viruses; Genomoviridae; unclassified Genomoviridae; Thrips-associated genomovirus 1	superkingdom; family; no rank; species
GCA_002004035.1	Virus	1941234	Viruses; Genomoviridae; unclassified Genomoviridae; Thrips-associated genomovirus 2	superkingdom; family; no rank; species
GCA_002004655.1	Virus	1941237	Viruses; Genomoviridae; unclassified Genomoviridae; Thrips-associated genomovirus 3	superkingdom; family; no rank; species
GCA_002004995.1	Virus	1941239	Viruses; Genomoviridae; unclassified Genomoviridae; Thrips-associated genomovirus 4	superkingdom; family; no rank; species
GCA_003848685.1	Virus	2025477	Viruses; Genomoviridae; unclassified Genomoviridae; Tick-associated genomovirus 1	superkingdom; family; no rank; species
GCA_003848665.1	Virus	2025478	Viruses; Genomoviridae; unclassified Genomoviridae; Tick-associated genomovirus 2	superkingdom; family; no rank; species
GCA_003848645.1	Virus	2025479	Viruses; Genomoviridae; unclassified Genomoviridae; Tick-associated genomovirus 3	superkingdom; family; no rank; species
GCA_003847425.1	Virus	2293308	Viruses; Genomoviridae; unclassified Genomoviridae; Tubeweb spider associated circular virus 1	superkingdom; family; no rank; species
GCA_002937255.1	Virus	2077299	Viruses; Genomoviridae; unclassified Genomoviridae; Varroa mite associated genomovirus 1	superkingdom; family; no rank; species
GCA_000843585.1	Virus	270161	Viruses; Globuloviridae; Globulovirus; Pyrobaculum spherical virus	superkingdom; family; genus; species
GCA_000846885.1	Virus	292639	Viruses; Globuloviridae; Globulovirus; Thermoproteus tenax spherical virus 1	superkingdom; family; genus; species
GCA_011752445.1	Virus	2713157	Viruses; Globuloviridae; Globulovirus; unclassified Globulovirus; Thermoproteus spherical piliferous virus 1	superkingdom; family; genus; no rank; species
GCA_001440875.1	Virus	1032474	Viruses; Guttaviridae; Betaguttavirus; Aeropyrum pernix ovoid virus 1	superkingdom; family; genus; species
GCA_000847905.1	Virus	12639	Viruses; Hepadnaviridae; Avihepadnavirus; Duck hepatitis B virus	superkingdom; family; genus; species
GCA_000845305.1	Virus	259931	Viruses; Hepadnaviridae; Avihepadnavirus; Duck hepatitis B virus; Ross's goose hepatitis B virus	superkingdom; family; genus; species; no rank
GCA_000848945.1	Virus	259898	Viruses; Hepadnaviridae; Avihepadnavirus; Duck hepatitis B virus; Sheldgoose hepatitis B virus	superkingdom; family; genus; species; no rank
GCA_000844545.1	Virus	89623	Viruses; Hepadnaviridae; Avihepadnavirus; Duck hepatitis B virus; Snow goose hepatitis B virus	superkingdom; family; genus; species; no rank
GCA_003033025.1	Virus	89623	Viruses; Hepadnaviridae; Avihepadnavirus; Duck hepatitis B virus; Snow goose hepatitis B virus	superkingdom; family; genus; species; no rank
GCA_000861965.1	Virus	28300	Viruses; Hepadnaviridae; Avihepadnavirus; Heron hepatitis B virus	superkingdom; family; genus; species
GCA_003047495.1	Virus	110944	Viruses; Hepadnaviridae; Avihepadnavirus; Heron hepatitis B virus; Stork hepatitis B virus	superkingdom; family; genus; species; no rank
GCA_000895735.1	Virus	1128118	Viruses; Hepadnaviridae; Avihepadnavirus; Parrot hepatitis B virus	superkingdom; family; genus; species
GCA_002826145.1	Virus	1128118	Viruses; Hepadnaviridae; Avihepadnavirus; Parrot hepatitis B virus	superkingdom; family; genus; species
GCA_002219325.1	Virus	2018685	Viruses; Hepadnaviridae; Avihepadnavirus; unclassified Avihepadnavirus; Tinamou hepatitis B virus	superkingdom; family; genus; no rank; species
GCA_001678835.1	Virus	2169918	Viruses; Hepadnaviridae; Bluegill hepatitis B virus	superkingdom; family; species
GCA_004788135.1	Virus	2163996	Viruses; Hepadnaviridae; Orthohepadnavirus; Capuchin monkey hepatitis B virus	superkingdom; family; genus; species
GCA_000837845.1	Virus	10406	Viruses; Hepadnaviridae; Orthohepadnavirus; Ground squirrel hepatitis virus	superkingdom; family; genus; species
GCA_000861825.2	Virus	10407	Viruses; Hepadnaviridae; Orthohepadnavirus; Hepatitis B virus	superkingdom; family; genus; species
GCA_003033045.1	Virus	10407	Viruses; Hepadnaviridae; Orthohepadnavirus; Hepatitis B virus	superkingdom; family; genus; species
GCA_003033055.1	Virus	10407	Viruses; Hepadnaviridae; Orthohepadnavirus; Hepatitis B virus	superkingdom; family; genus; species
GCA_003033065.1	Virus	10407	Viruses; Hepadnaviridae; Orthohepadnavirus; Hepatitis B virus	superkingdom; family; genus; species
GCA_003033085.1	Virus	10407	Viruses; Hepadnaviridae; Orthohepadnavirus; Hepatitis B virus	superkingdom; family; genus; species
GCA_003047375.1	Virus	10407	Viruses; Hepadnaviridae; Orthohepadnavirus; Hepatitis B virus	superkingdom; family; genus; species
GCA_003047395.1	Virus	10407	Viruses; Hepadnaviridae; Orthohepadnavirus; Hepatitis B virus	superkingdom; family; genus; species
GCA_003047415.1	Virus	10407	Viruses; Hepadnaviridae; Orthohepadnavirus; Hepatitis B virus	superkingdom; family; genus; species
GCA_003047435.1	Virus	10407	Viruses; Hepadnaviridae; Orthohepadnavirus; Hepatitis B virus	superkingdom; family; genus; species
GCA_003047455.1	Virus	10407	Viruses; Hepadnaviridae; Orthohepadnavirus; Hepatitis B virus	superkingdom; family; genus; species
GCA_003047475.1	Virus	10407	Viruses; Hepadnaviridae; Orthohepadnavirus; Hepatitis B virus	superkingdom; family; genus; species
GCA_003047895.1	Virus	10407	Viruses; Hepadnaviridae; Orthohepadnavirus; Hepatitis B virus	superkingdom; family; genus; species
GCA_003047935.1	Virus	10407	Viruses; Hepadnaviridae; Orthohepadnavirus; Hepatitis B virus	superkingdom; family; genus; species
GCA_003047955.1	Virus	10407	Viruses; Hepadnaviridae; Orthohepadnavirus; Hepatitis B virus	superkingdom; family; genus; species
GCA_003052205.1	Virus	10407	Viruses; Hepadnaviridae; Orthohepadnavirus; Hepatitis B virus	superkingdom; family; genus; species
GCA_003114175.1	Virus	10407	Viruses; Hepadnaviridae; Orthohepadnavirus; Hepatitis B virus	superkingdom; family; genus; species
GCA_003114205.1	Virus	10407	Viruses; Hepadnaviridae; Orthohepadnavirus; Hepatitis B virus	superkingdom; family; genus; species
GCA_003114235.1	Virus	10407	Viruses; Hepadnaviridae; Orthohepadnavirus; Hepatitis B virus	superkingdom; family; genus; species
GCA_003114255.1	Virus	10407	Viruses; Hepadnaviridae; Orthohepadnavirus; Hepatitis B virus	superkingdom; family; genus; species
GCA_003114275.1	Virus	10407	Viruses; Hepadnaviridae; Orthohepadnavirus; Hepatitis B virus	superkingdom; family; genus; species
GCA_003114315.1	Virus	10407	Viruses; Hepadnaviridae; Orthohepadnavirus; Hepatitis B virus	superkingdom; family; genus; species
GCA_003114355.1	Virus	10407	Viruses; Hepadnaviridae; Orthohepadnavirus; Hepatitis B virus	superkingdom; family; genus; species
GCA_003114375.1	Virus	10407	Viruses; Hepadnaviridae; Orthohepadnavirus; Hepatitis B virus	superkingdom; family; genus; species
GCA_003114395.1	Virus	10407	Viruses; Hepadnaviridae; Orthohepadnavirus; Hepatitis B virus	superkingdom; family; genus; species
GCA_003114415.1	Virus	10407	Viruses; Hepadnaviridae; Orthohepadnavirus; Hepatitis B virus	superkingdom; family; genus; species
GCA_003114475.1	Virus	10407	Viruses; Hepadnaviridae; Orthohepadnavirus; Hepatitis B virus	superkingdom; family; genus; species
GCA_003114495.1	Virus	10407	Viruses; Hepadnaviridae; Orthohepadnavirus; Hepatitis B virus	superkingdom; family; genus; species
GCA_003114525.1	Virus	10407	Viruses; Hepadnaviridae; Orthohepadnavirus; Hepatitis B virus	superkingdom; family; genus; species
GCA_003114555.1	Virus	10407	Viruses; Hepadnaviridae; Orthohepadnavirus; Hepatitis B virus	superkingdom; family; genus; species
GCA_003114575.1	Virus	10407	Viruses; Hepadnaviridae; Orthohepadnavirus; Hepatitis B virus	superkingdom; family; genus; species
GCA_003114295.1	Virus	489460	Viruses; Hepadnaviridae; Orthohepadnavirus; Hepatitis B virus; HBV genotype B	superkingdom; family; genus; species; no rank
GCA_003033075.1	Virus	113194	Viruses; Hepadnaviridae; Orthohepadnavirus; Hepatitis B virus; Orangutan hepadnavirus	superkingdom; family; genus; species; no rank
GCA_000905615.1	Virus	2050037	Viruses; Hepadnaviridae; Orthohepadnavirus; Long-fingered bat hepatitis B virus	superkingdom; family; genus; species
GCA_002826165.1	Virus	2049933	Viruses; Hepadnaviridae; Orthohepadnavirus; Pomona bat hepatitis B virus	superkingdom; family; genus; species
GCA_000921235.1	Virus	1508710	Viruses; Hepadnaviridae; Orthohepadnavirus; Roundleaf bat hepatitis B virus	superkingdom; family; genus; species
GCA_002826185.1	Virus	1508710	Viruses; Hepadnaviridae; Orthohepadnavirus; Roundleaf bat hepatitis B virus	superkingdom; family; genus; species
GCA_000923115.1	Virus	1508711	Viruses; Hepadnaviridae; Orthohepadnavirus; Roundleaf bat hepatitis B virus; Horseshoe bat hepatitis B virus	superkingdom; family; genus; species; no rank
GCA_000923755.1	Virus	1508712	Viruses; Hepadnaviridae; Orthohepadnavirus; Tent-making bat hepatitis B virus	superkingdom; family; genus; species
GCA_002826205.1	Virus	1508712	Viruses; Hepadnaviridae; Orthohepadnavirus; Tent-making bat hepatitis B virus	superkingdom; family; genus; species
GCA_000840285.1	Virus	35269	Viruses; Hepadnaviridae; Orthohepadnavirus; Woodchuck hepatitis virus	superkingdom; family; genus; species
GCA_001429935.1	Virus	68416	Viruses; Hepadnaviridae; Orthohepadnavirus; Woolly monkey hepatitis B virus	superkingdom; family; genus; species
GCA_003033095.1	Virus	68416	Viruses; Hepadnaviridae; Orthohepadnavirus; Woolly monkey hepatitis B virus	superkingdom; family; genus; species
GCA_001679895.1	Virus	2169919	Viruses; Hepadnaviridae; Tibetan frog hepatitis B virus	superkingdom; family; species
GCA_004133985.1	Virus	2107574	Viruses; Hepadnaviridae; unclassified Hepadnaviridae; Domestic cat hepadnavirus	superkingdom; family; no rank; species
GCA_001308495.1	Virus	1690672	Viruses; Hepadnaviridae; White sucker hepatitis B virus	superkingdom; family; species
GCA_000869925.1	Virus	85655	Viruses; Herpesvirales; Alloherpesviridae; Batrachovirus; Ranid herpesvirus 1	superkingdom; order; family; genus; species
GCA_000869245.1	Virus	389214	Viruses; Herpesvirales; Alloherpesviridae; Batrachovirus; Ranid herpesvirus 2	superkingdom; order; family; genus; species
GCA_002158775.1	Virus	1987509	Viruses; Herpesvirales; Alloherpesviridae; Batrachovirus; Ranid herpesvirus 3	superkingdom; order; family; genus; species
GCA_000886195.1	Virus	150286	Viruses; Herpesvirales; Alloherpesviridae; Cyprinivirus; Anguillid herpesvirus 1	superkingdom; order; family; genus; species
GCA_000903355.1	Virus	317858	Viruses; Herpesvirales; Alloherpesviridae; Cyprinivirus; Cyprinid herpesvirus 1	superkingdom; order; family; genus; species
GCA_000900815.1	Virus	317878	Viruses; Herpesvirales; Alloherpesviridae; Cyprinivirus; Cyprinid herpesvirus 2	superkingdom; order; family; genus; species
GCA_000871465.1	Virus	180230	Viruses; Herpesvirales; Alloherpesviridae; Cyprinivirus; Cyprinid herpesvirus 3	superkingdom; order; family; genus; species
GCA_000839325.1	Virus	10401	Viruses; Herpesvirales; Alloherpesviridae; Ictalurivirus; Ictalurid herpesvirus 1	superkingdom; order; family; genus; species
GCA_002922465.1	Virus	508441	Viruses; Herpesvirales; Alloherpesviridae; Ictalurivirus; Ictalurid herpesvirus 2	superkingdom; order; family; genus; species
GCA_008787145.1	Virus	10386	Viruses; Herpesvirales; Herpesviridae; Alphaherpesvirinae; Iltovirus; Gallid alphaherpesvirus 1	superkingdom; order; family; subfamily; genus; species
GCA_000840765.1	Virus	50294	Viruses; Herpesvirales; Herpesviridae; Alphaherpesvirinae; Iltovirus; Psittacid alphaherpesvirus 1	superkingdom; order; family; subfamily; genus; species
GCA_000885795.1	Virus	104388	Viruses; Herpesvirales; Herpesviridae; Alphaherpesvirinae; Mardivirus; Anatid alphaherpesvirus 1	superkingdom; order; family; subfamily; genus; species
GCA_008791745.1	Virus	104388	Viruses; Herpesvirales; Herpesviridae; Alphaherpesvirinae; Mardivirus; Anatid alphaherpesvirus 1	superkingdom; order; family; subfamily; genus; species
GCA_002116095.1	Virus	93386	Viruses; Herpesvirales; Herpesviridae; Alphaherpesvirinae; Mardivirus; Columbid alphaherpesvirus 1	superkingdom; order; family; subfamily; genus; species
GCA_000922095.1	Virus	1510155	Viruses; Herpesvirales; Herpesviridae; Alphaherpesvirinae; Mardivirus; Columbid alphaherpesvirus 1; Falconid herpesvirus 1	superkingdom; order; family; subfamily; genus; species; no rank
GCA_000846265.1	Virus	10390	Viruses; Herpesvirales; Herpesviridae; Alphaherpesvirinae; Mardivirus; Gallid alphaherpesvirus 2	superkingdom; order; family; subfamily; genus; species
GCA_000838845.1	Virus	35250	Viruses; Herpesvirales; Herpesviridae; Alphaherpesvirinae; Mardivirus; Gallid alphaherpesvirus 3	superkingdom; order; family; subfamily; genus; species
GCA_008792185.1	Virus	35250	Viruses; Herpesvirales; Herpesviridae; Alphaherpesvirinae; Mardivirus; Gallid alphaherpesvirus 3	superkingdom; order; family; subfamily; genus; species
GCA_000839725.1	Virus	37108	Viruses; Herpesvirales; Herpesviridae; Alphaherpesvirinae; Mardivirus; Meleagrid alphaherpesvirus 1	superkingdom; order; family; subfamily; genus; species
GCA_001974335.1	Virus	2169402	Viruses; Herpesvirales; Herpesviridae; Alphaherpesvirinae; Mardivirus; unclassified Mardivirus; Sphenicid alphaherpesvirus 1	superkingdom; order; family; subfamily; genus; no rank; species
GCA_900095425.1	Virus	2169402	Viruses; Herpesvirales; Herpesviridae; Alphaherpesvirinae; Mardivirus; unclassified Mardivirus; Sphenicid alphaherpesvirus 1	superkingdom; order; family; subfamily; genus; no rank; species
GCA_001502715.1	Virus	70564	Viruses; Herpesvirales; Herpesviridae; Alphaherpesvirinae; Scutavirus; Chelonid alphaherpesvirus 5; Green turtle herpesvirus; Hawaiian green turtle herpesvirus	superkingdom; order; family; subfamily; genus; species; no rank; no rank
GCA_001308455.2	Virus	1561226	Viruses; Herpesvirales; Herpesviridae; Alphaherpesvirinae; Scutavirus; unclassified Scutavirus; Testudinid herpesvirus 3	superkingdom; order; family; subfamily; genus; no rank; species
GCA_003024885.1	Virus	1561226	Viruses; Herpesvirales; Herpesviridae; Alphaherpesvirinae; Scutavirus; unclassified Scutavirus; Testudinid herpesvirus 3	superkingdom; order; family; subfamily; genus; no rank; species
GCA_002118845.1	Virus	35243	Viruses; Herpesvirales; Herpesviridae; Alphaherpesvirinae; Simplexvirus; Ateline alphaherpesvirus 1	superkingdom; order; family; subfamily; genus; species
GCA_000846965.1	Virus	10317	Viruses; Herpesvirales; Herpesviridae; Alphaherpesvirinae; Simplexvirus; Cercopithecine alphaherpesvirus 2	superkingdom; order; family; subfamily; genus; species
GCA_000859985.2	Virus	10298	Viruses; Herpesvirales; Herpesviridae; Alphaherpesvirinae; Simplexvirus; Human alphaherpesvirus 1	superkingdom; order; family; subfamily; genus; species
GCA_003052245.1	Virus	10298	Viruses; Herpesvirales; Herpesviridae; Alphaherpesvirinae; Simplexvirus; Human alphaherpesvirus 1	superkingdom; order; family; subfamily; genus; species
GCA_000858385.2	Virus	10310	Viruses; Herpesvirales; Herpesviridae; Alphaherpesvirinae; Simplexvirus; Human alphaherpesvirus 2	superkingdom; order; family; subfamily; genus; species
GCA_003052145.1	Virus	10310	Viruses; Herpesvirales; Herpesviridae; Alphaherpesvirinae; Simplexvirus; Human alphaherpesvirus 2	superkingdom; order; family; subfamily; genus; species
GCA_900379695.1	Virus	10310	Viruses; Herpesvirales; Herpesviridae; Alphaherpesvirinae; Simplexvirus; Human alphaherpesvirus 2	superkingdom; order; family; subfamily; genus; species
GCA_001579315.1	Virus	481315	Viruses; Herpesvirales; Herpesviridae; Alphaherpesvirinae; Simplexvirus; Leporid alphaherpesvirus 4	superkingdom; order; family; subfamily; genus; species
GCA_000844145.1	Virus	10325	Viruses; Herpesvirales; Herpesviridae; Alphaherpesvirinae; Simplexvirus; Macacine alphaherpesvirus 1	superkingdom; order; family; subfamily; genus; species
GCA_001561005.1	Virus	137443	Viruses; Herpesvirales; Herpesviridae; Alphaherpesvirinae; Simplexvirus; Macropodid alphaherpesvirus 1	superkingdom; order; family; subfamily; genus; species
GCA_000918475.1	Virus	332937	Viruses; Herpesvirales; Herpesviridae; Alphaherpesvirinae; Simplexvirus; Panine alphaherpesvirus 3; Chimpanzee herpesvirus strain 105640	superkingdom; order; family; subfamily; genus; species; no rank
GCA_000865345.1	Virus	340907	Viruses; Herpesvirales; Herpesviridae; Alphaherpesvirinae; Simplexvirus; Papiine alphaherpesvirus 2	superkingdom; order; family; subfamily; genus; species
GCA_000890195.1	Virus	10353	Viruses; Herpesvirales; Herpesviridae; Alphaherpesvirinae; Simplexvirus; Saimiriine alphaherpesvirus 1	superkingdom; order; family; subfamily; genus; species
GCA_000921855.1	Virus	1343901	Viruses; Herpesvirales; Herpesviridae; Alphaherpesvirinae; Simplexvirus; unclassified Simplexvirus; Fruit bat alphaherpesvirus 1	superkingdom; order; family; subfamily; genus; no rank; species
GCA_000847945.1	Virus	79889	Viruses; Herpesvirales; Herpesviridae; Alphaherpesvirinae; Varicellovirus; Bovine alphaherpesvirus 1; Bovine herpesvirus type 1.1	superkingdom; order; family; subfamily; genus; species; no rank
GCA_008777455.1	Virus	79889	Viruses; Herpesvirales; Herpesviridae; Alphaherpesvirinae; Varicellovirus; Bovine alphaherpesvirus 1; Bovine herpesvirus type 1.1	superkingdom; order; family; subfamily; genus; species; no rank
GCA_000842385.1	Virus	35244	Viruses; Herpesvirales; Herpesviridae; Alphaherpesvirinae; Varicellovirus; Bovine alphaherpesvirus 5	superkingdom; order; family; subfamily; genus; species
GCA_002814715.1	Virus	202910	Viruses; Herpesvirales; Herpesviridae; Alphaherpesvirinae; Varicellovirus; Bubaline alphaherpesvirus 1	superkingdom; order; family; subfamily; genus; species
GCA_001646155.1	Virus	170325	Viruses; Herpesvirales; Herpesviridae; Alphaherpesvirinae; Varicellovirus; Canid alphaherpesvirus 1	superkingdom; order; family; subfamily; genus; species
GCA_000848845.1	Virus	35246	Viruses; Herpesvirales; Herpesviridae; Alphaherpesvirinae; Varicellovirus; Cercopithecine alphaherpesvirus 9	superkingdom; order; family; subfamily; genus; species
GCA_008766955.1	Virus	79891	Viruses; Herpesvirales; Herpesviridae; Alphaherpesvirinae; Varicellovirus; Cervid alphaherpesvirus 1	superkingdom; order; family; subfamily; genus; species
GCA_008766935.1	Virus	365327	Viruses; Herpesvirales; Herpesviridae; Alphaherpesvirinae; Varicellovirus; Cervid alphaherpesvirus 2	superkingdom; order; family; subfamily; genus; species
GCA_000844025.1	Virus	10326	Viruses; Herpesvirales; Herpesviridae; Alphaherpesvirinae; Varicellovirus; Equid alphaherpesvirus 1	superkingdom; order; family; subfamily; genus; species
GCA_000921595.1	Virus	80341	Viruses; Herpesvirales; Herpesviridae; Alphaherpesvirinae; Varicellovirus; Equid alphaherpesvirus 3	superkingdom; order; family; subfamily; genus; species
GCA_000846345.1	Virus	10331	Viruses; Herpesvirales; Herpesviridae; Alphaherpesvirinae; Varicellovirus; Equid alphaherpesvirus 4	superkingdom; order; family; subfamily; genus; species
GCA_008766995.1	Virus	39637	Viruses; Herpesvirales; Herpesviridae; Alphaherpesvirinae; Varicellovirus; Equid alphaherpesvirus 8	superkingdom; order; family; subfamily; genus; species
GCA_000883455.1	Virus	55744	Viruses; Herpesvirales; Herpesviridae; Alphaherpesvirinae; Varicellovirus; Equid alphaherpesvirus 9	superkingdom; order; family; subfamily; genus; species
GCA_000885455.1	Virus	10334	Viruses; Herpesvirales; Herpesviridae; Alphaherpesvirinae; Varicellovirus; Felid alphaherpesvirus 1	superkingdom; order; family; subfamily; genus; species
GCA_000858285.1	Virus	10338	Viruses; Herpesvirales; Herpesviridae; Alphaherpesvirinae; Varicellovirus; Human alphaherpesvirus 3; Human herpesvirus 3 strain Dumas	superkingdom; order; family; subfamily; genus; species; no rank
GCA_004788635.1	Virus	1434720	Viruses; Herpesvirales; Herpesviridae; Alphaherpesvirinae; Varicellovirus; Monodontid alphaherpesvirus 1; Beluga whale alphaherpesvirus 1	superkingdom; order; family; subfamily; genus; species; no rank
GCA_000843825.1	Virus	10345	Viruses; Herpesvirales; Herpesviridae; Alphaherpesvirinae; Varicellovirus; Suid alphaherpesvirus 1	superkingdom; order; family; subfamily; genus; species
GCA_008791805.1	Virus	10345	Viruses; Herpesvirales; Herpesviridae; Alphaherpesvirinae; Varicellovirus; Suid alphaherpesvirus 1	superkingdom; order; family; subfamily; genus; species
GCA_900230325.1	Virus	10345	Viruses; Herpesvirales; Herpesviridae; Alphaherpesvirinae; Varicellovirus; Suid alphaherpesvirus 1	superkingdom; order; family; subfamily; genus; species
GCA_000904135.1	Virus	33706	Viruses; Herpesvirales; Herpesviridae; Betaherpesvirinae; Caviid betaherpesvirus 2	superkingdom; order; family; subfamily; species
GCA_000896555.1	Virus	50290	Viruses; Herpesvirales; Herpesviridae; Betaherpesvirinae; Cytomegalovirus; Aotine betaherpesvirus 1	superkingdom; order; family; subfamily; genus; species
GCA_000884915.1	Virus	50292	Viruses; Herpesvirales; Herpesviridae; Betaherpesvirinae; Cytomegalovirus; Cercopithecine betaherpesvirus 5	superkingdom; order; family; subfamily; genus; species
GCA_004787495.1	Virus	1654930	Viruses; Herpesvirales; Herpesviridae; Betaherpesvirinae; Cytomegalovirus; Cercopithecine betaherpesvirus 5; Mandrillus leucophaeus cytomegalovirus	superkingdom; order; family; subfamily; genus; species; no rank
GCA_001008535.1	Virus	1667587	Viruses; Herpesvirales; Herpesviridae; Betaherpesvirinae; Cytomegalovirus; Cercopithecine betaherpesvirus 5; Papio ursinus cytomegalovirus	superkingdom; order; family; subfamily; genus; species; no rank
GCA_000845245.1	Virus	10359	Viruses; Herpesvirales; Herpesviridae; Betaherpesvirinae; Cytomegalovirus; Human betaherpesvirus 5	superkingdom; order; family; subfamily; genus; species
GCA_000844865.1	Virus	103930	Viruses; Herpesvirales; Herpesviridae; Betaherpesvirinae; Cytomegalovirus; Macacine betaherpesvirus 3; Rhesus cytomegalovirus strain 68-1	superkingdom; order; family; subfamily; genus; species; no rank
GCA_004786935.1	Virus	944969	Viruses; Herpesvirales; Herpesviridae; Betaherpesvirinae; Cytomegalovirus; Macacine betaherpesvirus 8; Cynomolgus macaque cytomegalovirus strain Ottawa	superkingdom; order; family; subfamily; genus; species; no rank
GCA_000843725.1	Virus	188763	Viruses; Herpesvirales; Herpesviridae; Betaherpesvirinae; Cytomegalovirus; Panine betaherpesvirus 2	superkingdom; order; family; subfamily; genus; species
GCA_000894115.1	Virus	1535247	Viruses; Herpesvirales; Herpesviridae; Betaherpesvirinae; Cytomegalovirus; Saimiriine betaherpesvirus 4	superkingdom; order; family; subfamily; genus; species
GCA_001963235.1	Virus	1919083	Viruses; Herpesvirales; Herpesviridae; Betaherpesvirinae; Cytomegalovirus; unclassified Cytomegalovirus; Cynomolgus cytomegalovirus	superkingdom; order; family; subfamily; genus; no rank; species
GCA_008792765.1	Virus	10366	Viruses; Herpesvirales; Herpesviridae; Betaherpesvirinae; Muromegalovirus; Murid betaherpesvirus 1	superkingdom; order; family; subfamily; genus; species
GCA_000844625.1	Virus	79700	Viruses; Herpesvirales; Herpesviridae; Betaherpesvirinae; Muromegalovirus; Murid betaherpesvirus 2; Rat cytomegalovirus Maastricht	superkingdom; order; family; subfamily; genus; species; no rank
GCA_000902655.2	Virus	1261657	Viruses; Herpesvirales; Herpesviridae; Betaherpesvirinae; Muromegalovirus; Murid betaherpesvirus 8	superkingdom; order; family; subfamily; genus; species
GCA_000905835.1	Virus	146015	Viruses; Herpesvirales; Herpesviridae; Betaherpesvirinae; Proboscivirus; Elephantid betaherpesvirus 1	superkingdom; order; family; subfamily; genus; species
GCA_001443905.1	Virus	548914	Viruses; Herpesvirales; Herpesviridae; Betaherpesvirinae; Proboscivirus; unclassified Proboscivirus; Elephant endotheliotropic herpesvirus 4	superkingdom; order; family; subfamily; genus; no rank; species
GCA_000922355.1	Virus	768738	Viruses; Herpesvirales; Herpesviridae; Betaherpesvirinae; Proboscivirus; unclassified Proboscivirus; Elephant endotheliotropic herpesvirus 5	superkingdom; order; family; subfamily; genus; no rank; species
GCA_000845685.2	Virus	32603	Viruses; Herpesvirales; Herpesviridae; Betaherpesvirinae; Roseolovirus; Human betaherpesvirus 6A	superkingdom; order; family; subfamily; genus; species
GCA_000846365.1	Virus	32604	Viruses; Herpesvirales; Herpesviridae; Betaherpesvirinae; Roseolovirus; Human betaherpesvirus 6B	superkingdom; order; family; subfamily; genus; species
GCA_000848125.1	Virus	10372	Viruses; Herpesvirales; Herpesviridae; Betaherpesvirinae; Roseolovirus; Human betaherpesvirus 7	superkingdom; order; family; subfamily; genus; species
GCA_002003795.1	Virus	1940555	Viruses; Herpesvirales; Herpesviridae; Betaherpesvirinae; Roseolovirus; unclassified Roseolovirus; Murine roseolovirus	superkingdom; order; family; subfamily; genus; no rank; species
GCA_000849685.1	Virus	10397	Viruses; Herpesvirales; Herpesviridae; Betaherpesvirinae; Tupaiid betaherpesvirus 1	superkingdom; order; family; subfamily; species
GCA_000843305.1	Virus	106331	Viruses; Herpesvirales; Herpesviridae; Gammaherpesvirinae; Lymphocryptovirus; Callitrichine gammaherpesvirus 3	superkingdom; order; family; subfamily; genus; species
GCA_000872045.1	Virus	10376	Viruses; Herpesvirales; Herpesviridae; Gammaherpesvirinae; Lymphocryptovirus; Human gammaherpesvirus 4	superkingdom; order; family; subfamily; genus; species
GCA_002402265.1	Virus	10376	Viruses; Herpesvirales; Herpesviridae; Gammaherpesvirinae; Lymphocryptovirus; Human gammaherpesvirus 4	superkingdom; order; family; subfamily; genus; species
GCA_004787395.1	Virus	1716044	Viruses; Herpesvirales; Herpesviridae; Gammaherpesvirinae; Lymphocryptovirus; Macacine gammaherpesvirus 10; Lymphocryptovirus Macaca/pfe-lcl-E3	superkingdom; order; family; subfamily; genus; species; no rank
GCA_000846585.1	Virus	45455	Viruses; Herpesvirales; Herpesviridae; Gammaherpesvirinae; Lymphocryptovirus; Macacine gammaherpesvirus 4	superkingdom; order; family; subfamily; genus; species
GCA_000838825.1	Virus	35252	Viruses; Herpesvirales; Herpesviridae; Gammaherpesvirinae; Macavirus; Alcelaphine gammaherpesvirus 1	superkingdom; order; family; subfamily; genus; species
GCA_000923715.1	Virus	138184	Viruses; Herpesvirales; Herpesviridae; Gammaherpesvirinae; Macavirus; Alcelaphine gammaherpesvirus 2	superkingdom; order; family; subfamily; genus; species
GCA_000921015.1	Virus	1504288	Viruses; Herpesvirales; Herpesviridae; Gammaherpesvirinae; Macavirus; Bovine gammaherpesvirus 6	superkingdom; order; family; subfamily; genus; species
GCA_000866865.1	Virus	10398	Viruses; Herpesvirales; Herpesviridae; Gammaherpesvirinae; Macavirus; Ovine gammaherpesvirus 2	superkingdom; order; family; subfamily; genus; species
GCA_000843985.2	Virus	12657	Viruses; Herpesvirales; Herpesviridae; Gammaherpesvirinae; Percavirus; Equid gammaherpesvirus 2	superkingdom; order; family; subfamily; genus; species
GCA_000929435.1	Virus	10371	Viruses; Herpesvirales; Herpesviridae; Gammaherpesvirinae; Percavirus; Equid gammaherpesvirus 5	superkingdom; order; family; subfamily; genus; species
GCA_001430095.1	Virus	1452540	Viruses; Herpesvirales; Herpesviridae; Gammaherpesvirinae; Percavirus; Felid gammaherpesvirus 1; Felis catus gammaherpesvirus 1	superkingdom; order; family; subfamily; genus; species; no rank
GCA_000839425.1	Virus	85618	Viruses; Herpesvirales; Herpesviridae; Gammaherpesvirinae; Rhadinovirus; Ateline gammaherpesvirus 3	superkingdom; order; family; subfamily; genus; species
GCA_000839745.1	Virus	10385	Viruses; Herpesvirales; Herpesviridae; Gammaherpesvirinae; Rhadinovirus; Bovine gammaherpesvirus 4	superkingdom; order; family; subfamily; genus; species
GCA_000892215.1	Virus	1605972	Viruses; Herpesvirales; Herpesviridae; Gammaherpesvirinae; Rhadinovirus; Cricetid gammaherpesvirus 2	superkingdom; order; family; subfamily; genus; species
GCA_000838265.1	Virus	37296	Viruses; Herpesvirales; Herpesviridae; Gammaherpesvirinae; Rhadinovirus; Human gammaherpesvirus 8	superkingdom; order; family; subfamily; genus; species
GCA_004786595.1	Virus	272551	Viruses; Herpesvirales; Herpesviridae; Gammaherpesvirinae; Rhadinovirus; Macacine gammaherpesvirus 11; Macaca fuscata rhadinovirus	superkingdom; order; family; subfamily; genus; species; no rank
GCA_004787355.1	Virus	123630	Viruses; Herpesvirales; Herpesviridae; Gammaherpesvirinae; Rhadinovirus; Macacine gammaherpesvirus 12; Macaca nemestrina rhadinovirus 2	superkingdom; order; family; subfamily; genus; species; no rank
GCA_000844645.1	Virus	83534	Viruses; Herpesvirales; Herpesviridae; Gammaherpesvirinae; Rhadinovirus; Macacine gammaherpesvirus 5; Macaca mulatta rhadinovirus 17577	superkingdom; order; family; subfamily; genus; species; no rank
GCA_004787155.1	Virus	111469	Viruses; Herpesvirales; Herpesviridae; Gammaherpesvirinae; Rhadinovirus; Macacine gammaherpesvirus 8; Retroperitoneal fibromatosis-associated herpesvirus	superkingdom; order; family; subfamily; genus; species; no rank
GCA_000845665.1	Virus	33708	Viruses; Herpesvirales; Herpesviridae; Gammaherpesvirinae; Rhadinovirus; Murid gammaherpesvirus 4	superkingdom; order; family; subfamily; genus; species
GCA_008793025.1	Virus	432370	Viruses; Herpesvirales; Herpesviridae; Gammaherpesvirinae; Rhadinovirus; Murid gammaherpesvirus 7; Wood mouse herpesvirus	superkingdom; order; family; subfamily; genus; species; no rank
GCA_000845465.1	Virus	10381	Viruses; Herpesvirales; Herpesviridae; Gammaherpesvirinae; Rhadinovirus; Saimiriine gammaherpesvirus 2	superkingdom; order; family; subfamily; genus; species
GCA_002210635.1	Virus	2022783	Viruses; Herpesvirales; Herpesviridae; Gammaherpesvirinae; Rhadinovirus; unclassified Rhadinovirus; Common bottlenose dolphin gammaherpesvirus 1 strain Sarasota	superkingdom; order; family; subfamily; genus; no rank; species
GCA_004131205.1	Virus	2035399	Viruses; Herpesvirales; Herpesviridae; Gammaherpesvirinae; unclassified Gammaherpesvirinae; Eptesicus fuscus gammaherpesvirus	superkingdom; order; family; subfamily; no rank; species
GCA_004130735.1	Virus	2054179	Viruses; Herpesvirales; Herpesviridae; Gammaherpesvirinae; unclassified Gammaherpesvirinae; Rhinolophus gammaherpesvirus 1	superkingdom; order; family; subfamily; no rank; species
GCA_000900375.1	Virus	1241371	Viruses; Herpesvirales; Malacoherpesviridae; Aurivirus; Haliotid herpesvirus 1; Abalone herpesvirus Victoria/AUS/2009	superkingdom; order; family; genus; species; no rank
GCA_000846065.1	Virus	261939	Viruses; Herpesvirales; Malacoherpesviridae; Ostreavirus; Ostreid herpesvirus 1	superkingdom; order; family; genus; species
GCA_004130925.1	Virus	2282206	Viruses; Herpesvirales; unclassified Herpesvirales; Bufonid herpesvirus 1	superkingdom; order; no rank; species
GCA_000879155.1	Virus	379529	Viruses; Hytrosaviridae; Glossinavirus; Glossina hytrovirus; Glossina pallidipes salivary gland hypertrophy virus	superkingdom; family; genus; species; no rank
GCA_003687705.1	Virus	379529	Viruses; Hytrosaviridae; Glossinavirus; Glossina hytrovirus; Glossina pallidipes salivary gland hypertrophy virus	superkingdom; family; genus; species; no rank
GCA_000879935.1	Virus	523909	Viruses; Hytrosaviridae; Muscavirus; Musca hytrovirus; Musca domestica salivary gland hypertrophy virus	superkingdom; family; genus; species; no rank
GCA_000954235.1	Virus	1074044	Viruses; Inoviridae; environmental samples; uncultured phage WW-nAnB	superkingdom; family; no rank; species
GCA_000955375.1	Virus	1449896	Viruses; Inoviridae; environmental samples; Uncultured phage WW-nAnB strain 2	superkingdom; family; no rank; species
GCA_000954655.1	Virus	1449897	Viruses; Inoviridae; environmental samples; Uncultured phage WW-nAnB strain 3	superkingdom; family; no rank; species
GCA_000836925.1	Virus	10868	Viruses; Inoviridae; Escherichia virus If1; Enterobacteria phage If1	superkingdom; family; species; no rank
GCA_002630525.1	Virus	867695	Viruses; Inoviridae; Fibrovirus; unclassified Fibrovirus; Vibrio phage ND1-fs1	superkingdom; family; genus; no rank; species
GCA_000883935.1	Virus	642111	Viruses; Inoviridae; Fibrovirus; unclassified Fibrovirus; Vibrio phage VEJphi	superkingdom; family; genus; no rank; species
GCA_009708655.1	Virus	2652757	Viruses; Inoviridae; Fibrovirus; unclassified Fibrovirus; Vibrio phage VP24-2_Ke	superkingdom; family; genus; no rank; species
GCA_000842845.1	Virus	70203	Viruses; Inoviridae; Fibrovirus; Vibrio virus fs1	superkingdom; family; genus; species
GCA_000843365.1	Virus	181604	Viruses; Inoviridae; Fibrovirus; Vibrio virus fs1; Vibrio phage VSK	superkingdom; family; genus; species; no rank
GCA_002609565.1	Virus	180503	Viruses; Inoviridae; Fibrovirus; Vibrio virus fs1; Vibrio phage VSK; Vibrio phage VSKK	superkingdom; family; genus; species; no rank; no rank
GCA_000840605.1	Virus	223524	Viruses; Inoviridae; Fibrovirus; Vibrio virus VGJ; Vibrio phage VGJphi	superkingdom; family; genus; species; no rank
GCA_000924935.1	Virus	1505528	Viruses; Inoviridae; Habenivirus; Ralstonia virus RS603; Ralstonia phage RS603	superkingdom; family; genus; species; no rank
GCA_000870245.1	Virus	384359	Viruses; Inoviridae; Habenivirus; Ralstonia virus RSM1; Ralstonia phage RSM1	superkingdom; family; genus; species; no rank
GCA_000883215.1	Virus	520962	Viruses; Inoviridae; Habenivirus; Ralstonia virus RSM3; Ralstonia phage RSM3	superkingdom; family; genus; species; no rank
GCA_002630405.1	Virus	1530086	Viruses; Inoviridae; Habenivirus; Ralstonia virus RSM3; Ralstonia phage RSM3; Ralstonia phage RSMSuper	superkingdom; family; genus; species; no rank; no rank
GCA_002610105.1	Virus	1852598	Viruses; Inoviridae; Habenivirus; unclassified Habenivirus; Ralstonia phage Rs551	superkingdom; family; genus; no rank; species
GCA_002957465.1	Virus	2053972	Viruses; Inoviridae; Habenivirus; unclassified Habenivirus; Ralstonia virus RSIBR1	superkingdom; family; genus; no rank; species
GCA_000845205.1	Virus	1977402	Viruses; Inoviridae; Inovirus; Escherichia virus M13	superkingdom; family; genus; species
GCA_002745915.1	Virus	1977402	Viruses; Inoviridae; Inovirus; Escherichia virus M13	superkingdom; family; genus; species
GCA_000929915.1	Virus	10863	Viruses; Inoviridae; Inovirus; Escherichia virus M13; Enterobacteria phage f1	superkingdom; family; genus; species; no rank
GCA_002921355.1	Virus	10863	Viruses; Inoviridae; Inovirus; Escherichia virus M13; Enterobacteria phage f1	superkingdom; family; genus; species; no rank
GCA_002921365.1	Virus	10863	Viruses; Inoviridae; Inovirus; Escherichia virus M13; Enterobacteria phage f1	superkingdom; family; genus; species; no rank
GCA_002921685.1	Virus	10863	Viruses; Inoviridae; Inovirus; Escherichia virus M13; Enterobacteria phage f1	superkingdom; family; genus; species; no rank
GCA_002991195.1	Virus	10863	Viruses; Inoviridae; Inovirus; Escherichia virus M13; Enterobacteria phage f1	superkingdom; family; genus; species; no rank
GCA_000930555.1	Virus	10864	Viruses; Inoviridae; Inovirus; unclassified Inovirus; Enterobacteria phage fd	superkingdom; family; genus; no rank; species
GCA_000847885.1	Virus	10869	Viruses; Inoviridae; Lineavirus; Escherichia virus I22	superkingdom; family; genus; species
GCA_000848985.1	Virus	10867	Viruses; Inoviridae; Lineavirus; Salmonella virus IKe; Enterobacteria phage Ike	superkingdom; family; genus; species; no rank
GCA_000847085.1	Virus	1977403	Viruses; Inoviridae; Plectrovirus; Acholeplasma virus L51; Acholeplasma virus MV-L51	superkingdom; family; genus; species; no rank
GCA_000838285.1	Virus	189836	Viruses; Inoviridae; Propionibacterium virus B5; Propionibacterium phage B5	superkingdom; family; species; no rank
GCA_000847025.1	Virus	2011081	Viruses; Inoviridae; Pseudomonas virus Pf1	superkingdom; family; species
GCA_003719275.1	Virus	2011081	Viruses; Inoviridae; Pseudomonas virus Pf1	superkingdom; family; species
GCA_000837805.1	Virus	10872	Viruses; Inoviridae; Pseudomonas virus Pf3; Pseudomonas phage Pf3	superkingdom; family; species; no rank
GCA_002601645.1	Virus	10872	Viruses; Inoviridae; Pseudomonas virus Pf3; Pseudomonas phage Pf3	superkingdom; family; species; no rank
GCA_000892535.1	Virus	926543	Viruses; Inoviridae; Ralstonia virus PE226; Ralstonia phage PE226	superkingdom; family; species; no rank
GCA_000868665.1	Virus	384360	Viruses; Inoviridae; Ralstonia virus RSS1; Ralstonia phage RSS1	superkingdom; family; species; no rank
GCA_000837925.1	Virus	83201	Viruses; Inoviridae; Saetivirus; Vibrio virus fs2; Vibrio phage fs2	superkingdom; family; genus; species; no rank
GCA_000907795.1	Virus	1340745	Viruses; Inoviridae; Saetivirus; Vibrio virus VFJ; Vibrio phage VFJ	superkingdom; family; genus; species; no rank
GCA_000838525.1	Virus	93224	Viruses; Inoviridae; Spiroplasma virus SVTS2; Spiroplasma phage SVTS2	superkingdom; family; species; no rank
GCA_002826545.1	Virus	2011087	Viruses; Inoviridae; Stenotrophomonas virus PSH1; Stenotrophomonas phage PSH1	superkingdom; family; species; no rank
GCA_002625225.1	Virus	1346893	Viruses; Inoviridae; Stenotrophomonas virus SMA6; Stenotrophomonas phage phiSMA6	superkingdom; family; species; no rank
GCA_000908815.1	Virus	1343494	Viruses; Inoviridae; Stenotrophomonas virus SMA7; Stenotrophomonas phage SMA7	superkingdom; family; species; no rank
GCA_000863885.1	Virus	334856	Viruses; Inoviridae; Stenotrophomonas virus SMA9; Stenotrophomonas phage SMA9	superkingdom; family; species; no rank
GCA_002621025.1	Virus	1968339	Viruses; Inoviridae; Thermus virus OH3; Thermus phage phiOH3	superkingdom; family; species; no rank
GCA_003651485.1	Virus	2219103	Viruses; Inoviridae; unclassified Inoviridae; Inoviridae sp.	superkingdom; family; no rank; species
GCA_003651705.1	Virus	2219103	Viruses; Inoviridae; unclassified Inoviridae; Inoviridae sp.	superkingdom; family; no rank; species
GCA_003651805.1	Virus	2219103	Viruses; Inoviridae; unclassified Inoviridae; Inoviridae sp.	superkingdom; family; no rank; species
GCA_003651865.1	Virus	2219103	Viruses; Inoviridae; unclassified Inoviridae; Inoviridae sp.	superkingdom; family; no rank; species
GCA_003651925.1	Virus	2219103	Viruses; Inoviridae; unclassified Inoviridae; Inoviridae sp.	superkingdom; family; no rank; species
GCA_003652005.1	Virus	2219103	Viruses; Inoviridae; unclassified Inoviridae; Inoviridae sp.	superkingdom; family; no rank; species
GCA_003652025.1	Virus	2219103	Viruses; Inoviridae; unclassified Inoviridae; Inoviridae sp.	superkingdom; family; no rank; species
GCA_003652125.1	Virus	2219103	Viruses; Inoviridae; unclassified Inoviridae; Inoviridae sp.	superkingdom; family; no rank; species
GCA_003652185.1	Virus	2219103	Viruses; Inoviridae; unclassified Inoviridae; Inoviridae sp.	superkingdom; family; no rank; species
GCA_003652365.1	Virus	2219103	Viruses; Inoviridae; unclassified Inoviridae; Inoviridae sp.	superkingdom; family; no rank; species
GCA_003652505.1	Virus	2219103	Viruses; Inoviridae; unclassified Inoviridae; Inoviridae sp.	superkingdom; family; no rank; species
GCA_003652525.1	Virus	2219103	Viruses; Inoviridae; unclassified Inoviridae; Inoviridae sp.	superkingdom; family; no rank; species
GCA_003652585.1	Virus	2219103	Viruses; Inoviridae; unclassified Inoviridae; Inoviridae sp.	superkingdom; family; no rank; species
GCA_003652745.1	Virus	2219103	Viruses; Inoviridae; unclassified Inoviridae; Inoviridae sp.	superkingdom; family; no rank; species
GCA_003652765.1	Virus	2219103	Viruses; Inoviridae; unclassified Inoviridae; Inoviridae sp.	superkingdom; family; no rank; species
GCA_003652905.1	Virus	2219103	Viruses; Inoviridae; unclassified Inoviridae; Inoviridae sp.	superkingdom; family; no rank; species
GCA_003652945.1	Virus	2219103	Viruses; Inoviridae; unclassified Inoviridae; Inoviridae sp.	superkingdom; family; no rank; species
GCA_003653045.1	Virus	2219103	Viruses; Inoviridae; unclassified Inoviridae; Inoviridae sp.	superkingdom; family; no rank; species
GCA_003653065.1	Virus	2219103	Viruses; Inoviridae; unclassified Inoviridae; Inoviridae sp.	superkingdom; family; no rank; species
GCA_003653205.1	Virus	2219103	Viruses; Inoviridae; unclassified Inoviridae; Inoviridae sp.	superkingdom; family; no rank; species
GCA_003653285.1	Virus	2219103	Viruses; Inoviridae; unclassified Inoviridae; Inoviridae sp.	superkingdom; family; no rank; species
GCA_003653425.1	Virus	2219103	Viruses; Inoviridae; unclassified Inoviridae; Inoviridae sp.	superkingdom; family; no rank; species
GCA_003653945.1	Virus	2219103	Viruses; Inoviridae; unclassified Inoviridae; Inoviridae sp.	superkingdom; family; no rank; species
GCA_003654025.1	Virus	2219103	Viruses; Inoviridae; unclassified Inoviridae; Inoviridae sp.	superkingdom; family; no rank; species
GCA_003654105.1	Virus	2219103	Viruses; Inoviridae; unclassified Inoviridae; Inoviridae sp.	superkingdom; family; no rank; species
GCA_003654145.1	Virus	2219103	Viruses; Inoviridae; unclassified Inoviridae; Inoviridae sp.	superkingdom; family; no rank; species
GCA_003654185.1	Virus	2219103	Viruses; Inoviridae; unclassified Inoviridae; Inoviridae sp.	superkingdom; family; no rank; species
GCA_003654245.1	Virus	2219103	Viruses; Inoviridae; unclassified Inoviridae; Inoviridae sp.	superkingdom; family; no rank; species
GCA_003654325.1	Virus	2219103	Viruses; Inoviridae; unclassified Inoviridae; Inoviridae sp.	superkingdom; family; no rank; species
GCA_003654545.1	Virus	2219103	Viruses; Inoviridae; unclassified Inoviridae; Inoviridae sp.	superkingdom; family; no rank; species
GCA_003654625.1	Virus	2219103	Viruses; Inoviridae; unclassified Inoviridae; Inoviridae sp.	superkingdom; family; no rank; species
GCA_003654745.1	Virus	2219103	Viruses; Inoviridae; unclassified Inoviridae; Inoviridae sp.	superkingdom; family; no rank; species
GCA_003654765.1	Virus	2219103	Viruses; Inoviridae; unclassified Inoviridae; Inoviridae sp.	superkingdom; family; no rank; species
GCA_003654885.1	Virus	2219103	Viruses; Inoviridae; unclassified Inoviridae; Inoviridae sp.	superkingdom; family; no rank; species
GCA_003654945.1	Virus	2219103	Viruses; Inoviridae; unclassified Inoviridae; Inoviridae sp.	superkingdom; family; no rank; species
GCA_003655085.1	Virus	2219103	Viruses; Inoviridae; unclassified Inoviridae; Inoviridae sp.	superkingdom; family; no rank; species
GCA_003655125.1	Virus	2219103	Viruses; Inoviridae; unclassified Inoviridae; Inoviridae sp.	superkingdom; family; no rank; species
GCA_003655165.1	Virus	2219103	Viruses; Inoviridae; unclassified Inoviridae; Inoviridae sp.	superkingdom; family; no rank; species
GCA_003655285.1	Virus	2219103	Viruses; Inoviridae; unclassified Inoviridae; Inoviridae sp.	superkingdom; family; no rank; species
GCA_003655385.1	Virus	2219103	Viruses; Inoviridae; unclassified Inoviridae; Inoviridae sp.	superkingdom; family; no rank; species
GCA_003655405.1	Virus	2219103	Viruses; Inoviridae; unclassified Inoviridae; Inoviridae sp.	superkingdom; family; no rank; species
GCA_003655765.1	Virus	2219103	Viruses; Inoviridae; unclassified Inoviridae; Inoviridae sp.	superkingdom; family; no rank; species
GCA_003655925.1	Virus	2219103	Viruses; Inoviridae; unclassified Inoviridae; Inoviridae sp.	superkingdom; family; no rank; species
GCA_003655965.1	Virus	2219103	Viruses; Inoviridae; unclassified Inoviridae; Inoviridae sp.	superkingdom; family; no rank; species
GCA_003656045.1	Virus	2219103	Viruses; Inoviridae; unclassified Inoviridae; Inoviridae sp.	superkingdom; family; no rank; species
GCA_003656125.1	Virus	2219103	Viruses; Inoviridae; unclassified Inoviridae; Inoviridae sp.	superkingdom; family; no rank; species
GCA_003656205.1	Virus	2219103	Viruses; Inoviridae; unclassified Inoviridae; Inoviridae sp.	superkingdom; family; no rank; species
GCA_003656385.1	Virus	2219103	Viruses; Inoviridae; unclassified Inoviridae; Inoviridae sp.	superkingdom; family; no rank; species
GCA_003656465.1	Virus	2219103	Viruses; Inoviridae; unclassified Inoviridae; Inoviridae sp.	superkingdom; family; no rank; species
GCA_003656725.1	Virus	2219103	Viruses; Inoviridae; unclassified Inoviridae; Inoviridae sp.	superkingdom; family; no rank; species
GCA_003656745.1	Virus	2219103	Viruses; Inoviridae; unclassified Inoviridae; Inoviridae sp.	superkingdom; family; no rank; species
GCA_003656785.1	Virus	2219103	Viruses; Inoviridae; unclassified Inoviridae; Inoviridae sp.	superkingdom; family; no rank; species
GCA_003656965.1	Virus	2219103	Viruses; Inoviridae; unclassified Inoviridae; Inoviridae sp.	superkingdom; family; no rank; species
GCA_003657025.1	Virus	2219103	Viruses; Inoviridae; unclassified Inoviridae; Inoviridae sp.	superkingdom; family; no rank; species
GCA_003657125.1	Virus	2219103	Viruses; Inoviridae; unclassified Inoviridae; Inoviridae sp.	superkingdom; family; no rank; species
GCA_003657145.1	Virus	2219103	Viruses; Inoviridae; unclassified Inoviridae; Inoviridae sp.	superkingdom; family; no rank; species
GCA_003657305.1	Virus	2219103	Viruses; Inoviridae; unclassified Inoviridae; Inoviridae sp.	superkingdom; family; no rank; species
GCA_003657405.1	Virus	2219103	Viruses; Inoviridae; unclassified Inoviridae; Inoviridae sp.	superkingdom; family; no rank; species
GCA_003657485.1	Virus	2219103	Viruses; Inoviridae; unclassified Inoviridae; Inoviridae sp.	superkingdom; family; no rank; species
GCA_003657525.1	Virus	2219103	Viruses; Inoviridae; unclassified Inoviridae; Inoviridae sp.	superkingdom; family; no rank; species
GCA_003658405.1	Virus	2219103	Viruses; Inoviridae; unclassified Inoviridae; Inoviridae sp.	superkingdom; family; no rank; species
GCA_003658545.1	Virus	2219103	Viruses; Inoviridae; unclassified Inoviridae; Inoviridae sp.	superkingdom; family; no rank; species
GCA_003659365.1	Virus	2219103	Viruses; Inoviridae; unclassified Inoviridae; Inoviridae sp.	superkingdom; family; no rank; species
GCA_003659505.1	Virus	2219103	Viruses; Inoviridae; unclassified Inoviridae; Inoviridae sp.	superkingdom; family; no rank; species
GCA_009800845.1	Virus	2686285	Viruses; Inoviridae; unclassified Inoviridae; Pseudomonas phage pf8_ST274-AUS411	superkingdom; family; no rank; species
GCA_000915515.1	Virus	1460070	Viruses; Inoviridae; unclassified Inoviridae; Ralstonia phage 1 NP-2014	superkingdom; family; no rank; species
GCA_000841525.1	Virus	247080	Viruses; Inoviridae; unclassified Inoviridae; Ralstonia phage p12J	superkingdom; family; no rank; species
GCA_002602125.1	Virus	1497850	Viruses; Inoviridae; unclassified Inoviridae; Ralstonia phage RS611	superkingdom; family; no rank; species
GCA_002607145.1	Virus	1685501	Viruses; Inoviridae; unclassified Inoviridae; Ralstonia phage RSS-TH1	superkingdom; family; no rank; species
GCA_000902595.1	Virus	1150992	Viruses; Inoviridae; unclassified Inoviridae; Ralstonia phage RSS0	superkingdom; family; no rank; species
GCA_000908095.1	Virus	1352227	Viruses; Inoviridae; unclassified Inoviridae; Ralstonia phage RSS30	superkingdom; family; no rank; species
GCA_002630705.1	Virus	745349	Viruses; Inoviridae; unclassified Inoviridae; Spiroplasma phage SVGII3	superkingdom; family; no rank; species
GCA_000891155.1	Virus	1027253	Viruses; Inoviridae; unclassified Inoviridae; Stenotrophomonas phage phiSHP2	superkingdom; family; no rank; species
GCA_002621045.1	Virus	1968340	Viruses; Inoviridae; unclassified Inoviridae; Thermus phage phiOH16	superkingdom; family; no rank; species
GCA_002633335.1	Virus	1912325	Viruses; Inoviridae; unclassified Inoviridae; Vibrio phage K04M1_VK04M1	superkingdom; family; no rank; species
GCA_002633375.1	Virus	1912326	Viruses; Inoviridae; unclassified Inoviridae; Vibrio phage K05K4_VK05K4_1	superkingdom; family; no rank; species
GCA_002633405.1	Virus	1912327	Viruses; Inoviridae; unclassified Inoviridae; Vibrio phage K05K4_VK05K4_2	superkingdom; family; no rank; species
GCA_003051725.1	Virus	689414	Viruses; Inoviridae; unclassified Inoviridae; Vibrio phage pre-CTX	superkingdom; family; no rank; species
GCA_003051745.1	Virus	689414	Viruses; Inoviridae; unclassified Inoviridae; Vibrio phage pre-CTX	superkingdom; family; no rank; species
GCA_003051765.1	Virus	689414	Viruses; Inoviridae; unclassified Inoviridae; Vibrio phage pre-CTX	superkingdom; family; no rank; species
GCA_003051785.1	Virus	689414	Viruses; Inoviridae; unclassified Inoviridae; Vibrio phage pre-CTX	superkingdom; family; no rank; species
GCA_003051805.1	Virus	689414	Viruses; Inoviridae; unclassified Inoviridae; Vibrio phage pre-CTX	superkingdom; family; no rank; species
GCA_003051825.1	Virus	689414	Viruses; Inoviridae; unclassified Inoviridae; Vibrio phage pre-CTX	superkingdom; family; no rank; species
GCA_003926015.1	Virus	689414	Viruses; Inoviridae; unclassified Inoviridae; Vibrio phage pre-CTX	superkingdom; family; no rank; species
GCA_003926035.1	Virus	689414	Viruses; Inoviridae; unclassified Inoviridae; Vibrio phage pre-CTX	superkingdom; family; no rank; species
GCA_003926055.1	Virus	689414	Viruses; Inoviridae; unclassified Inoviridae; Vibrio phage pre-CTX	superkingdom; family; no rank; species
GCA_003926075.1	Virus	689414	Viruses; Inoviridae; unclassified Inoviridae; Vibrio phage pre-CTX	superkingdom; family; no rank; species
GCA_003926095.1	Virus	689414	Viruses; Inoviridae; unclassified Inoviridae; Vibrio phage pre-CTX	superkingdom; family; no rank; species
GCA_009745835.1	Virus	2682965	Viruses; Inoviridae; unclassified Inoviridae; Vibrio phage VALG_phi6	superkingdom; family; no rank; species
GCA_009745235.1	Virus	2675159	Viruses; Inoviridae; unclassified Inoviridae; Vibrio phage VALG_phi8	superkingdom; family; no rank; species
GCA_000839665.1	Virus	127508	Viruses; Inoviridae; unclassified Inoviridae; Vibrio phage VfO4K68	superkingdom; family; no rank; species
GCA_003308835.1	Virus	126989	Viruses; Inoviridae; unclassified Inoviridae; Xanthomonas phage phiLF	superkingdom; family; no rank; species
GCA_003308795.1	Virus	2201344	Viruses; Inoviridae; unclassified Inoviridae; Xanthomonas phage phiLf2	superkingdom; family; no rank; species
GCA_003308815.1	Virus	2201472	Viruses; Inoviridae; unclassified Inoviridae; Xanthomonas phage phiXv2	superkingdom; family; no rank; species
GCA_009901755.1	Virus	2608322	Viruses; Inoviridae; unclassified Inoviridae; Xanthomonas phage XaF13	superkingdom; family; no rank; species
GCA_002622345.1	Virus	1979540	Viruses; Inoviridae; unclassified Inoviridae; Xanthomonas phage Xf409	superkingdom; family; no rank; species
GCA_000839205.1	Virus	185959	Viruses; Inoviridae; Vespertiliovirus; Spiroplasma virus C74; Spiroplasma phage 1-C74	superkingdom; family; genus; species; no rank
GCA_000847925.1	Virus	10854	Viruses; Inoviridae; Vespertiliovirus; Spiroplasma virus R8A2B; Spiroplasma phage 1-R8A2B	superkingdom; family; genus; species; no rank
GCA_000872145.1	Virus	455649	Viruses; Inoviridae; Vespertiliovirus; Spiroplasma virus SkV1CR23x	superkingdom; family; genus; species
GCA_000893195.1	Virus	141904	Viruses; Inoviridae; Vibrio virus CTXphi	superkingdom; family; species
GCA_002921865.1	Virus	141904	Viruses; Inoviridae; Vibrio virus CTXphi	superkingdom; family; species
GCA_003069445.1	Virus	141904	Viruses; Inoviridae; Vibrio virus CTXphi	superkingdom; family; species
GCA_003094455.1	Virus	141904	Viruses; Inoviridae; Vibrio virus CTXphi	superkingdom; family; species
GCA_003931515.1	Virus	141904	Viruses; Inoviridae; Vibrio virus CTXphi	superkingdom; family; species
GCA_004319725.1	Virus	141904	Viruses; Inoviridae; Vibrio virus CTXphi	superkingdom; family; species
GCA_000846985.1	Virus	292443	Viruses; Inoviridae; Vibrio virus KSF1; Vibrio phage KSF1	superkingdom; family; species; no rank
GCA_000894015.1	Virus	1105327	Viruses; Inoviridae; Vibrio virus VCY; Vibrio phage VCY-phi	superkingdom; family; species; no rank
GCA_000845325.1	Virus	127509	Viruses; Inoviridae; Vibrio virus Vf33	superkingdom; family; species
GCA_002603105.1	Virus	127511	Viruses; Inoviridae; Vibrio virus Vf33; Vibrio phage Vf12	superkingdom; family; species; no rank
GCA_000837165.1	Virus	127507	Viruses; Inoviridae; Vibrio virus VfO3K6; Vibrio phage VfO3K6	superkingdom; family; species; no rank
GCA_000842465.1	Virus	10862	Viruses; Inoviridae; Xanthomonas virus Cf1c	superkingdom; family; species
GCA_002601625.1	Virus	1463607	Viruses; Inoviridae; Xanthomonas virus Cf1c; Xanthomonas phage XacF1	superkingdom; family; species; no rank
GCA_002610085.1	Virus	1852597	Viruses; Inoviridae; Xanthomonas virus Xf109; Xanthomonas phage Xf109	superkingdom; family; species; no rank
GCA_000839605.1	Virus	36363	Viruses; Iridoviridae; Alphairidovirinae; Lymphocystivirus; Lymphocystis disease virus 1	superkingdom; family; subfamily; genus; species
GCA_011559005.1	Virus	159183	Viruses; Iridoviridae; Alphairidovirinae; Lymphocystivirus; Lymphocystis disease virus 2	superkingdom; family; subfamily; genus; species
GCA_000844885.1	Virus	256729	Viruses; Iridoviridae; Alphairidovirinae; Lymphocystivirus; unclassified Lymphocystivirus; Lymphocystis disease virus - isolate China	superkingdom; family; subfamily; genus; no rank; species
GCA_001974475.1	Virus	1898060	Viruses; Iridoviridae; Alphairidovirinae; Lymphocystivirus; unclassified Lymphocystivirus; Lymphocystis disease virus Sa	superkingdom; family; subfamily; genus; no rank; species
GCA_000848865.1	Virus	180170	Viruses; Iridoviridae; Alphairidovirinae; Megalocytivirus; Infectious spleen and kidney necrosis virus	superkingdom; family; subfamily; genus; species
GCA_007833035.1	Virus	180170	Viruses; Iridoviridae; Alphairidovirinae; Megalocytivirus; Infectious spleen and kidney necrosis virus	superkingdom; family; subfamily; genus; species
GCA_006449455.1	Virus	176655	Viruses; Iridoviridae; Alphairidovirinae; Megalocytivirus; Infectious spleen and kidney necrosis virus; Giant seaperch iridovirus	superkingdom; family; subfamily; genus; species; no rank
GCA_006450455.1	Virus	216928	Viruses; Iridoviridae; Alphairidovirinae; Megalocytivirus; Infectious spleen and kidney necrosis virus; Large yellow croaker iridovirus	superkingdom; family; subfamily; genus; species; no rank
GCA_006465685.1	Virus	322017	Viruses; Iridoviridae; Alphairidovirinae; Megalocytivirus; Infectious spleen and kidney necrosis virus; Orange-spotted grouper iridovirus	superkingdom; family; subfamily; genus; species; no rank
GCA_006458685.1	Virus	263891	Viruses; Iridoviridae; Alphairidovirinae; Megalocytivirus; Infectious spleen and kidney necrosis virus; Rock bream iridovirus	superkingdom; family; subfamily; genus; species; no rank
GCA_006458785.1	Virus	263891	Viruses; Iridoviridae; Alphairidovirinae; Megalocytivirus; Infectious spleen and kidney necrosis virus; Rock bream iridovirus	superkingdom; family; subfamily; genus; species; no rank
GCA_006457485.1	Virus	2494350	Viruses; Iridoviridae; Alphairidovirinae; Megalocytivirus; unclassified Megalocytivirus; Pompano iridovirus	superkingdom; family; subfamily; genus; no rank; species
GCA_006457505.1	Virus	2494350	Viruses; Iridoviridae; Alphairidovirinae; Megalocytivirus; unclassified Megalocytivirus; Pompano iridovirus	superkingdom; family; subfamily; genus; no rank; species
GCA_006457525.1	Virus	2494350	Viruses; Iridoviridae; Alphairidovirinae; Megalocytivirus; unclassified Megalocytivirus; Pompano iridovirus	superkingdom; family; subfamily; genus; no rank; species
GCA_007833095.1	Virus	65424	Viruses; Iridoviridae; Alphairidovirinae; Megalocytivirus; unclassified Megalocytivirus; Red seabream iridovirus	superkingdom; family; subfamily; genus; no rank; species
GCA_011894875.1	Virus	65424	Viruses; Iridoviridae; Alphairidovirinae; Megalocytivirus; unclassified Megalocytivirus; Red seabream iridovirus	superkingdom; family; subfamily; genus; no rank; species
GCA_006451625.1	Virus	2137174	Viruses; Iridoviridae; Alphairidovirinae; Megalocytivirus; unclassified Megalocytivirus; South American cichlid iridovirus	superkingdom; family; subfamily; genus; no rank; species
GCA_006451655.1	Virus	2137175	Viruses; Iridoviridae; Alphairidovirinae; Megalocytivirus; unclassified Megalocytivirus; Three spot gourami iridovirus	superkingdom; family; subfamily; genus; no rank; species
GCA_007832615.1	Virus	273651	Viruses; Iridoviridae; Alphairidovirinae; Megalocytivirus; unclassified Megalocytivirus; Turbot reddish body iridovirus	superkingdom; family; subfamily; genus; no rank; species
GCA_006457865.1	Virus	265294	Viruses; Iridoviridae; Alphairidovirinae; Ranavirus; Ambystoma tigrinum virus	superkingdom; family; subfamily; genus; species
GCA_006457885.1	Virus	265294	Viruses; Iridoviridae; Alphairidovirinae; Ranavirus; Ambystoma tigrinum virus	superkingdom; family; subfamily; genus; species
GCA_006472065.1	Virus	265294	Viruses; Iridoviridae; Alphairidovirinae; Ranavirus; Ambystoma tigrinum virus	superkingdom; family; subfamily; genus; species
GCA_006472105.1	Virus	265294	Viruses; Iridoviridae; Alphairidovirinae; Ranavirus; Ambystoma tigrinum virus	superkingdom; family; subfamily; genus; species
GCA_006472125.1	Virus	265294	Viruses; Iridoviridae; Alphairidovirinae; Ranavirus; Ambystoma tigrinum virus	superkingdom; family; subfamily; genus; species
GCA_006472165.1	Virus	265294	Viruses; Iridoviridae; Alphairidovirinae; Ranavirus; Ambystoma tigrinum virus	superkingdom; family; subfamily; genus; species
GCA_006472245.1	Virus	265294	Viruses; Iridoviridae; Alphairidovirinae; Ranavirus; Ambystoma tigrinum virus	superkingdom; family; subfamily; genus; species
GCA_006472265.1	Virus	265294	Viruses; Iridoviridae; Alphairidovirinae; Ranavirus; Ambystoma tigrinum virus	superkingdom; family; subfamily; genus; species
GCA_006472285.1	Virus	265294	Viruses; Iridoviridae; Alphairidovirinae; Ranavirus; Ambystoma tigrinum virus	superkingdom; family; subfamily; genus; species
GCA_006472305.1	Virus	265294	Viruses; Iridoviridae; Alphairidovirinae; Ranavirus; Ambystoma tigrinum virus	superkingdom; family; subfamily; genus; species
GCA_006472325.1	Virus	265294	Viruses; Iridoviridae; Alphairidovirinae; Ranavirus; Ambystoma tigrinum virus	superkingdom; family; subfamily; genus; species
GCA_006472365.1	Virus	265294	Viruses; Iridoviridae; Alphairidovirinae; Ranavirus; Ambystoma tigrinum virus	superkingdom; family; subfamily; genus; species
GCA_006472405.1	Virus	265294	Viruses; Iridoviridae; Alphairidovirinae; Ranavirus; Ambystoma tigrinum virus	superkingdom; family; subfamily; genus; species
GCA_006472465.1	Virus	265294	Viruses; Iridoviridae; Alphairidovirinae; Ranavirus; Ambystoma tigrinum virus	superkingdom; family; subfamily; genus; species
GCA_006472485.1	Virus	265294	Viruses; Iridoviridae; Alphairidovirinae; Ranavirus; Ambystoma tigrinum virus	superkingdom; family; subfamily; genus; species
GCA_006472525.1	Virus	265294	Viruses; Iridoviridae; Alphairidovirinae; Ranavirus; Ambystoma tigrinum virus	superkingdom; family; subfamily; genus; species
GCA_007832655.1	Virus	265294	Viruses; Iridoviridae; Alphairidovirinae; Ranavirus; Ambystoma tigrinum virus	superkingdom; family; subfamily; genus; species
GCA_007832675.1	Virus	265294	Viruses; Iridoviridae; Alphairidovirinae; Ranavirus; Ambystoma tigrinum virus	superkingdom; family; subfamily; genus; species
GCA_007832695.1	Virus	265294	Viruses; Iridoviridae; Alphairidovirinae; Ranavirus; Ambystoma tigrinum virus	superkingdom; family; subfamily; genus; species
GCA_007832715.1	Virus	265294	Viruses; Iridoviridae; Alphairidovirinae; Ranavirus; Ambystoma tigrinum virus	superkingdom; family; subfamily; genus; species
GCA_000841005.1	Virus	217733	Viruses; Iridoviridae; Alphairidovirinae; Ranavirus; Ambystoma tigrinum virus; Ambystoma tigrinum stebbensi virus	superkingdom; family; subfamily; genus; species; no rank
GCA_002826565.1	Virus	100220	Viruses; Iridoviridae; Alphairidovirinae; Ranavirus; Bohle iridovirus	superkingdom; family; subfamily; genus; species
GCA_003033105.1	Virus	540070	Viruses; Iridoviridae; Alphairidovirinae; Ranavirus; Common midwife toad virus	superkingdom; family; subfamily; genus; species
GCA_007832755.1	Virus	540070	Viruses; Iridoviridae; Alphairidovirinae; Ranavirus; Common midwife toad virus	superkingdom; family; subfamily; genus; species
GCA_007832775.1	Virus	540070	Viruses; Iridoviridae; Alphairidovirinae; Ranavirus; Common midwife toad virus	superkingdom; family; subfamily; genus; species
GCA_007832795.1	Virus	540070	Viruses; Iridoviridae; Alphairidovirinae; Ranavirus; Common midwife toad virus	superkingdom; family; subfamily; genus; species
GCA_007832815.1	Virus	540070	Viruses; Iridoviridae; Alphairidovirinae; Ranavirus; Common midwife toad virus	superkingdom; family; subfamily; genus; species
GCA_007832835.1	Virus	540070	Viruses; Iridoviridae; Alphairidovirinae; Ranavirus; Common midwife toad virus	superkingdom; family; subfamily; genus; species
GCA_007832855.1	Virus	540070	Viruses; Iridoviridae; Alphairidovirinae; Ranavirus; Common midwife toad virus	superkingdom; family; subfamily; genus; species
GCA_007832875.1	Virus	540070	Viruses; Iridoviridae; Alphairidovirinae; Ranavirus; Common midwife toad virus	superkingdom; family; subfamily; genus; species
GCA_007832895.1	Virus	540070	Viruses; Iridoviridae; Alphairidovirinae; Ranavirus; Common midwife toad virus	superkingdom; family; subfamily; genus; species
GCA_007832915.1	Virus	540070	Viruses; Iridoviridae; Alphairidovirinae; Ranavirus; Common midwife toad virus	superkingdom; family; subfamily; genus; species
GCA_007832935.1	Virus	540070	Viruses; Iridoviridae; Alphairidovirinae; Ranavirus; Common midwife toad virus	superkingdom; family; subfamily; genus; species
GCA_007832955.1	Virus	540070	Viruses; Iridoviridae; Alphairidovirinae; Ranavirus; Common midwife toad virus	superkingdom; family; subfamily; genus; species
GCA_007832975.1	Virus	540070	Viruses; Iridoviridae; Alphairidovirinae; Ranavirus; Common midwife toad virus	superkingdom; family; subfamily; genus; species
GCA_007832995.1	Virus	540070	Viruses; Iridoviridae; Alphairidovirinae; Ranavirus; Common midwife toad virus	superkingdom; family; subfamily; genus; species
GCA_007833075.1	Virus	540070	Viruses; Iridoviridae; Alphairidovirinae; Ranavirus; Common midwife toad virus	superkingdom; family; subfamily; genus; species
GCA_006466025.1	Virus	89464	Viruses; Iridoviridae; Alphairidovirinae; Ranavirus; Common midwife toad virus; Testudo hermanni ranavirus	superkingdom; family; subfamily; genus; species; no rank
GCA_006471845.1	Virus	1585660	Viruses; Iridoviridae; Alphairidovirinae; Ranavirus; Common midwife toad virus; Tortoise ranavirus	superkingdom; family; subfamily; genus; species; no rank
GCA_001448375.1	Virus	100217	Viruses; Iridoviridae; Alphairidovirinae; Ranavirus; Epizootic haematopoietic necrosis virus	superkingdom; family; subfamily; genus; species
GCA_000897115.1	Virus	84739	Viruses; Iridoviridae; Alphairidovirinae; Ranavirus; European catfish virus	superkingdom; family; subfamily; genus; species
GCA_002826585.1	Virus	84739	Viruses; Iridoviridae; Alphairidovirinae; Ranavirus; European catfish virus	superkingdom; family; subfamily; genus; species
GCA_007833015.1	Virus	84739	Viruses; Iridoviridae; Alphairidovirinae; Ranavirus; European catfish virus	superkingdom; family; subfamily; genus; species
GCA_000844425.1	Virus	10493	Viruses; Iridoviridae; Alphairidovirinae; Ranavirus; Frog virus 3	superkingdom; family; subfamily; genus; species
GCA_007832555.1	Virus	10493	Viruses; Iridoviridae; Alphairidovirinae; Ranavirus; Frog virus 3	superkingdom; family; subfamily; genus; species
GCA_007832595.1	Virus	10493	Viruses; Iridoviridae; Alphairidovirinae; Ranavirus; Frog virus 3	superkingdom; family; subfamily; genus; species
GCA_007832635.1	Virus	10493	Viruses; Iridoviridae; Alphairidovirinae; Ranavirus; Frog virus 3	superkingdom; family; subfamily; genus; species
GCA_007832735.1	Virus	10493	Viruses; Iridoviridae; Alphairidovirinae; Ranavirus; Frog virus 3	superkingdom; family; subfamily; genus; species
GCA_007833055.1	Virus	10493	Viruses; Iridoviridae; Alphairidovirinae; Ranavirus; Frog virus 3	superkingdom; family; subfamily; genus; species
GCA_007998595.1	Virus	10493	Viruses; Iridoviridae; Alphairidovirinae; Ranavirus; Frog virus 3	superkingdom; family; subfamily; genus; species
GCA_007998615.1	Virus	10493	Viruses; Iridoviridae; Alphairidovirinae; Ranavirus; Frog virus 3	superkingdom; family; subfamily; genus; species
GCA_007998635.1	Virus	10493	Viruses; Iridoviridae; Alphairidovirinae; Ranavirus; Frog virus 3	superkingdom; family; subfamily; genus; species
GCA_007998655.1	Virus	10493	Viruses; Iridoviridae; Alphairidovirinae; Ranavirus; Frog virus 3	superkingdom; family; subfamily; genus; species
GCA_007998675.1	Virus	10493	Viruses; Iridoviridae; Alphairidovirinae; Ranavirus; Frog virus 3	superkingdom; family; subfamily; genus; species
GCA_007998695.1	Virus	10493	Viruses; Iridoviridae; Alphairidovirinae; Ranavirus; Frog virus 3	superkingdom; family; subfamily; genus; species
GCA_007998715.1	Virus	10493	Viruses; Iridoviridae; Alphairidovirinae; Ranavirus; Frog virus 3	superkingdom; family; subfamily; genus; species
GCA_007998735.1	Virus	10493	Viruses; Iridoviridae; Alphairidovirinae; Ranavirus; Frog virus 3	superkingdom; family; subfamily; genus; species
GCA_007998755.1	Virus	10493	Viruses; Iridoviridae; Alphairidovirinae; Ranavirus; Frog virus 3	superkingdom; family; subfamily; genus; species
GCA_007998775.1	Virus	10493	Viruses; Iridoviridae; Alphairidovirinae; Ranavirus; Frog virus 3	superkingdom; family; subfamily; genus; species
GCA_007998795.1	Virus	10493	Viruses; Iridoviridae; Alphairidovirinae; Ranavirus; Frog virus 3	superkingdom; family; subfamily; genus; species
GCA_007998815.1	Virus	10493	Viruses; Iridoviridae; Alphairidovirinae; Ranavirus; Frog virus 3	superkingdom; family; subfamily; genus; species
GCA_007998835.1	Virus	10493	Viruses; Iridoviridae; Alphairidovirinae; Ranavirus; Frog virus 3	superkingdom; family; subfamily; genus; species
GCA_007998875.1	Virus	10493	Viruses; Iridoviridae; Alphairidovirinae; Ranavirus; Frog virus 3	superkingdom; family; subfamily; genus; species
GCA_007998895.1	Virus	10493	Viruses; Iridoviridae; Alphairidovirinae; Ranavirus; Frog virus 3	superkingdom; family; subfamily; genus; species
GCA_007998915.1	Virus	10493	Viruses; Iridoviridae; Alphairidovirinae; Ranavirus; Frog virus 3	superkingdom; family; subfamily; genus; species
GCA_007998935.1	Virus	10493	Viruses; Iridoviridae; Alphairidovirinae; Ranavirus; Frog virus 3	superkingdom; family; subfamily; genus; species
GCA_006465465.1	Virus	1398177	Viruses; Iridoviridae; Alphairidovirinae; Ranavirus; Frog virus 3; Andrias davidianus ranavirus	superkingdom; family; subfamily; genus; species; no rank
GCA_007832575.1	Virus	1398177	Viruses; Iridoviridae; Alphairidovirinae; Ranavirus; Frog virus 3; Andrias davidianus ranavirus	superkingdom; family; subfamily; genus; species; no rank
GCA_006458705.1	Virus	1213990	Viruses; Iridoviridae; Alphairidovirinae; Ranavirus; Frog virus 3; Chinese giant salamander iridovirus	superkingdom; family; subfamily; genus; species; no rank
GCA_006465505.1	Virus	1213990	Viruses; Iridoviridae; Alphairidovirinae; Ranavirus; Frog virus 3; Chinese giant salamander iridovirus	superkingdom; family; subfamily; genus; species; no rank
GCA_006450685.1	Virus	2023775	Viruses; Iridoviridae; Alphairidovirinae; Ranavirus; Frog virus 3; Pelophylax esculentus virus	superkingdom; family; subfamily; genus; species; no rank
GCA_006449475.1	Virus	1887315	Viruses; Iridoviridae; Alphairidovirinae; Ranavirus; Frog virus 3; Pike perch iridovirus	superkingdom; family; subfamily; genus; species; no rank
GCA_006450755.1	Virus	575980	Viruses; Iridoviridae; Alphairidovirinae; Ranavirus; Frog virus 3; Rana esculenta virus	superkingdom; family; subfamily; genus; species; no rank
GCA_006458485.1	Virus	380178	Viruses; Iridoviridae; Alphairidovirinae; Ranavirus; Frog virus 3; Rana grylio iridovirus	superkingdom; family; subfamily; genus; species; no rank
GCA_006451505.1	Virus	2044919	Viruses; Iridoviridae; Alphairidovirinae; Ranavirus; Frog virus 3; Rana nigromaculata ranavirus	superkingdom; family; subfamily; genus; species; no rank
GCA_006458125.1	Virus	365144	Viruses; Iridoviridae; Alphairidovirinae; Ranavirus; Frog virus 3; Soft-shelled turtle iridovirus	superkingdom; family; subfamily; genus; species; no rank
GCA_006451855.1	Virus	2219561	Viruses; Iridoviridae; Alphairidovirinae; Ranavirus; Frog virus 3; Terrapene carolina carolina ranavirus	superkingdom; family; subfamily; genus; species; no rank
GCA_006458085.1	Virus	160691	Viruses; Iridoviridae; Alphairidovirinae; Ranavirus; Frog virus 3; Tiger frog virus	superkingdom; family; subfamily; genus; species; no rank
GCA_006451895.1	Virus	2219562	Viruses; Iridoviridae; Alphairidovirinae; Ranavirus; Frog virus 3; Trioceros melleri ranavirus	superkingdom; family; subfamily; genus; species; no rank
GCA_006451955.1	Virus	2219562	Viruses; Iridoviridae; Alphairidovirinae; Ranavirus; Frog virus 3; Trioceros melleri ranavirus	superkingdom; family; subfamily; genus; species; no rank
GCA_000846905.1	Virus	262968	Viruses; Iridoviridae; Alphairidovirinae; Ranavirus; Singapore grouper iridovirus	superkingdom; family; subfamily; genus; species
GCA_006465545.1	Virus	127569	Viruses; Iridoviridae; Alphairidovirinae; Ranavirus; Singapore grouper iridovirus; Grouper iridovirus	superkingdom; family; subfamily; genus; species; no rank
GCA_006449495.1	Virus	1887316	Viruses; Iridoviridae; Alphairidovirinae; Ranavirus; unclassified Ranavirus; Cod iridovirus	superkingdom; family; subfamily; genus; no rank; species
GCA_001717415.1	Virus	1887314	Viruses; Iridoviridae; Alphairidovirinae; Ranavirus; unclassified Ranavirus; Cod iridovirus; Ranavirus maximus	superkingdom; family; subfamily; genus; no rank; species; no rank
GCA_006471825.1	Virus	1620702	Viruses; Iridoviridae; Alphairidovirinae; Ranavirus; unclassified Ranavirus; German gecko ranavirus	superkingdom; family; subfamily; genus; no rank; species
GCA_006457685.1	Virus	2501771	Viruses; Iridoviridae; Alphairidovirinae; Ranavirus; unclassified Ranavirus; Lumpfish ranavirus	superkingdom; family; subfamily; genus; no rank; species
GCA_006457705.1	Virus	2501771	Viruses; Iridoviridae; Alphairidovirinae; Ranavirus; unclassified Ranavirus; Lumpfish ranavirus	superkingdom; family; subfamily; genus; no rank; species
GCA_006457745.1	Virus	2501771	Viruses; Iridoviridae; Alphairidovirinae; Ranavirus; unclassified Ranavirus; Lumpfish ranavirus	superkingdom; family; subfamily; genus; no rank; species
GCA_006457375.1	Virus	2487147	Viruses; Iridoviridae; Alphairidovirinae; Ranavirus; unclassified Ranavirus; Mandarin fish ranavirus	superkingdom; family; subfamily; genus; no rank; species
GCA_006449655.1	Virus	1380865	Viruses; Iridoviridae; Alphairidovirinae; Ranavirus; unclassified Ranavirus; Rana catesbeiana virus	superkingdom; family; subfamily; genus; no rank; species
GCA_006450795.1	Virus	1380865	Viruses; Iridoviridae; Alphairidovirinae; Ranavirus; unclassified Ranavirus; Rana catesbeiana virus	superkingdom; family; subfamily; genus; no rank; species
GCA_006450775.1	Virus	2026840	Viruses; Iridoviridae; Alphairidovirinae; Ranavirus; unclassified Ranavirus; Rana catesbeiana virus 2	superkingdom; family; subfamily; genus; no rank; species
GCA_001678255.1	Virus	638660	Viruses; Iridoviridae; Alphairidovirinae; Ranavirus; unclassified Ranavirus; Short-finned eel ranavirus	superkingdom; family; subfamily; genus; no rank; species
GCA_006457465.1	Virus	1419340	Viruses; Iridoviridae; Alphairidovirinae; Ranavirus; unclassified Ranavirus; Zoo ranavirus	superkingdom; family; subfamily; genus; no rank; species
GCA_000916235.1	Virus	345198	Viruses; Iridoviridae; Betairidovirinae; Chloriridovirus; Invertebrate iridescent virus 22	superkingdom; family; subfamily; genus; species
GCA_000869125.1	Virus	386586	Viruses; Iridoviridae; Betairidovirinae; Chloriridovirus; Invertebrate iridescent virus 3; Aedes taeniorhynchus iridescent virus	superkingdom; family; subfamily; genus; species; no rank
GCA_000891235.1	Virus	68347	Viruses; Iridoviridae; Betairidovirinae; Chloriridovirus; Invertebrate iridescent virus 9; Wiseana iridescent virus	superkingdom; family; subfamily; genus; species; no rank
GCA_000918955.1	Virus	1465751	Viruses; Iridoviridae; Betairidovirinae; Chloriridovirus; unclassified Chloriridovirus; Anopheles minimus irodovirus	superkingdom; family; subfamily; genus; no rank; species
GCA_000915575.1	Virus	345585	Viruses; Iridoviridae; Betairidovirinae; Chloriridovirus; unclassified Chloriridovirus; Invertebrate iridescent virus 30	superkingdom; family; subfamily; genus; no rank; species
GCA_000909775.1	Virus	1301279	Viruses; Iridoviridae; Betairidovirinae; Chloriridovirus; unclassified Chloriridovirus; Invertebrate iridovirus 22	superkingdom; family; subfamily; genus; no rank; species
GCA_000914535.1	Virus	1301280	Viruses; Iridoviridae; Betairidovirinae; Chloriridovirus; unclassified Chloriridovirus; Invertebrate iridovirus 25	superkingdom; family; subfamily; genus; no rank; species
GCA_004788555.1	Virus	2039780	Viruses; Iridoviridae; Betairidovirinae; Decapodiridovirus; Decapod iridescent virus 1; Shrimp hemocyte iridescent virus	superkingdom; family; subfamily; genus; species; no rank
GCA_000923155.1	Virus	72201	Viruses; Iridoviridae; Betairidovirinae; Iridovirus; Invertebrate iridescent virus 31; Armadillidium vulgare iridescent virus	superkingdom; family; subfamily; genus; species; no rank
GCA_000838105.1	Virus	176652	Viruses; Iridoviridae; Betairidovirinae; Iridovirus; Invertebrate iridescent virus 6	superkingdom; family; subfamily; genus; species
GCA_004131025.1	Virus	2035708	Viruses; Iridoviridae; unclassified Iridoviridae; Cherax quadricarinatus iridovirus	superkingdom; family; no rank; species
GCA_006457945.1	Virus	2578140	Viruses; Iridoviridae; unclassified Iridoviridae; European chub iridovirus	superkingdom; family; no rank; species
GCA_002954985.1	Virus	1932923	Viruses; Lavidaviridae; Mavirus; Cafeteriavirus-dependent mavirus	superkingdom; family; genus; species
GCA_000890715.1	Virus	1932931	Viruses; Lavidaviridae; Mavirus; Cafeteriavirus-dependent mavirus; Maverick-related virus strain Spezl	superkingdom; family; genus; species; no rank
GCA_000880395.1	Virus	543939	Viruses; Lavidaviridae; Sputnikvirus; Mimivirus-dependent virus Sputnik; Sputnik virophage	superkingdom; family; genus; species; no rank
GCA_000919615.1	Virus	1133031	Viruses; Lavidaviridae; Sputnikvirus; Mimivirus-dependent virus Sputnik; Sputnik virophage 2	superkingdom; family; genus; species; no rank
GCA_002954995.1	Virus	1133031	Viruses; Lavidaviridae; Sputnikvirus; Mimivirus-dependent virus Sputnik; Sputnik virophage 2	superkingdom; family; genus; species; no rank
GCA_000920455.1	Virus	1133032	Viruses; Lavidaviridae; Sputnikvirus; Mimivirus-dependent virus Sputnik; Sputnik virophage 3	superkingdom; family; genus; species; no rank
GCA_000915035.1	Virus	1411887	Viruses; Lavidaviridae; Sputnikvirus; Mimivirus-dependent virus Zamilon; Zamilon virus	superkingdom; family; genus; species; no rank
GCA_003006235.2	Virus	1411887	Viruses; Lavidaviridae; Sputnikvirus; Mimivirus-dependent virus Zamilon; Zamilon virus	superkingdom; family; genus; species; no rank
GCA_005235055.1	Virus	2420054	Viruses; Lavidaviridae; unclassified Lavidaviridae; Chrysochromulina parva virophage Curly	superkingdom; family; no rank; species
GCA_005235125.1	Virus	2420056	Viruses; Lavidaviridae; unclassified Lavidaviridae; Chrysochromulina parva virophage Larry	superkingdom; family; no rank; species
GCA_005235095.1	Virus	2420055	Viruses; Lavidaviridae; unclassified Lavidaviridae; Chrysochromulina parva virophage Moe	superkingdom; family; no rank; species
GCA_002607685.1	Virus	1739971	Viruses; Lavidaviridae; unclassified Lavidaviridae; Dishui lake virophage 1	superkingdom; family; no rank; species
GCA_011604455.1	Virus	2704064	Viruses; Lavidaviridae; unclassified Lavidaviridae; Dishui Lake virophage 2	superkingdom; family; no rank; species
GCA_011604365.1	Virus	2704066	Viruses; Lavidaviridae; unclassified Lavidaviridae; Dishui Lake virophage 3	superkingdom; family; no rank; species
GCA_011604355.1	Virus	2704065	Viruses; Lavidaviridae; unclassified Lavidaviridae; Dishui Lake virophage 4	superkingdom; family; no rank; species
GCA_011604385.1	Virus	2704068	Viruses; Lavidaviridae; unclassified Lavidaviridae; Dishui Lake virophage 5	superkingdom; family; no rank; species
GCA_011604375.1	Virus	2704067	Viruses; Lavidaviridae; unclassified Lavidaviridae; Dishui Lake virophage 6	superkingdom; family; no rank; species
GCA_011604405.1	Virus	2704070	Viruses; Lavidaviridae; unclassified Lavidaviridae; Dishui Lake virophage 7	superkingdom; family; no rank; species
GCA_011604395.1	Virus	2704069	Viruses; Lavidaviridae; unclassified Lavidaviridae; Dishui Lake virophage 8	superkingdom; family; no rank; species
GCA_002630865.1	Virus	938080	Viruses; Lavidaviridae; unclassified Lavidaviridae; Organic Lake virophage	superkingdom; family; no rank; species
GCA_000909155.1	Virus	1335638	Viruses; Lavidaviridae; unclassified Lavidaviridae; Phaeocystis globosa virus virophage	superkingdom; family; no rank; species
GCA_003114135.1	Virus	1516115	Viruses; Lavidaviridae; unclassified Lavidaviridae; Qinghai Lake virophage	superkingdom; family; no rank; species
GCA_001440895.1	Virus	1557033	Viruses; Lavidaviridae; unclassified Lavidaviridae; Yellowstone Lake virophage 5	superkingdom; family; no rank; species
GCA_001440975.1	Virus	1557034	Viruses; Lavidaviridae; unclassified Lavidaviridae; Yellowstone Lake virophage 6	superkingdom; family; no rank; species
GCA_001441055.1	Virus	1557035	Viruses; Lavidaviridae; unclassified Lavidaviridae; Yellowstone Lake virophage 7	superkingdom; family; no rank; species
GCA_000871385.1	Virus	346882	Viruses; Ligamenvirales; Lipothrixviridae; Betalipothrixvirus; Acidianus filamentous virus 6	superkingdom; order; family; genus; species
GCA_000872245.1	Virus	346883	Viruses; Ligamenvirales; Lipothrixviridae; Betalipothrixvirus; Acidianus filamentous virus 7	superkingdom; order; family; genus; species
GCA_000872405.1	Virus	346884	Viruses; Ligamenvirales; Lipothrixviridae; Betalipothrixvirus; Acidianus filamentous virus 8	superkingdom; order; family; genus; species
GCA_000879855.1	Virus	512792	Viruses; Ligamenvirales; Lipothrixviridae; Betalipothrixvirus; Acidianus filamentous virus 9	superkingdom; order; family; genus; species
GCA_000838145.1	Virus	176106	Viruses; Ligamenvirales; Lipothrixviridae; Betalipothrixvirus; Sulfolobus islandicus filamentous virus	superkingdom; order; family; genus; species
GCA_002608185.1	Virus	1902331	Viruses; Ligamenvirales; Lipothrixviridae; Betalipothrixvirus; Sulfolobus islandicus filamentous virus; Sulfolobus islandicus filamentous virus 2	superkingdom; order; family; genus; species; no rank
GCA_000873645.1	Virus	300186	Viruses; Ligamenvirales; Lipothrixviridae; Deltalipothrixvirus; Acidianus filamentous virus 2	superkingdom; order; family; genus; species
GCA_000842625.1	Virus	235266	Viruses; Ligamenvirales; Lipothrixviridae; Gammalipothrixvirus; Acidianus filamentous virus 1	superkingdom; order; family; genus; species
GCA_003441495.1	Virus	2304198	Viruses; Ligamenvirales; Lipothrixviridae; unclassified Lipothrixviridae; Sulfolobus filamentous virus 1	superkingdom; order; family; no rank; species
GCA_000871285.1	Virus	309181	Viruses; Ligamenvirales; Rudiviridae; Rudivirus; Acidianus rod-shaped virus 1	superkingdom; order; family; genus; species
GCA_000845065.1	Virus	157898	Viruses; Ligamenvirales; Rudiviridae; Rudivirus; Sulfolobus islandicus rod-shaped virus 1	superkingdom; order; family; genus; species
GCA_002605325.1	Virus	282066	Viruses; Ligamenvirales; Rudiviridae; Rudivirus; Sulfolobus islandicus rod-shaped virus 1; Sulfolobus islandicus rudivirus 1 variant XX	superkingdom; order; family; genus; species; no rank
GCA_000857285.1	Virus	157899	Viruses; Ligamenvirales; Rudiviridae; Rudivirus; Sulfolobus islandicus rod-shaped virus 2	superkingdom; order; family; genus; species
GCA_001579495.1	Virus	1732175	Viruses; Ligamenvirales; Rudiviridae; Rudivirus; unclassified Rudivirus; Acidianus rod-shaped virus 2	superkingdom; order; family; genus; no rank; species
GCA_000927175.1	Virus	537009	Viruses; Ligamenvirales; Rudiviridae; Rudivirus; unclassified Rudivirus; Stygiolobus rod-shaped virus	superkingdom; order; family; genus; no rank; species
GCA_003950135.1	Virus	2493121	Viruses; Ligamenvirales; Rudiviridae; Rudivirus; unclassified Rudivirus; Sulfolobales Beppu rod-shaped virus 1	superkingdom; order; family; genus; no rank; species
GCA_000902255.1	Virus	1245909	Viruses; Ligamenvirales; Rudiviridae; Rudivirus; unclassified Rudivirus; Sulfolobales Mexican rudivirus 1	superkingdom; order; family; genus; no rank; species
GCA_001725895.1	Virus	1895333	Viruses; Ligamenvirales; Rudiviridae; Rudivirus; unclassified Rudivirus; Sulfolobus islandicus rudivirus 3	superkingdom; order; family; genus; no rank; species
GCA_000893455.1	Virus	999883	Viruses; Marseilleviridae; Lausannevirus	superkingdom; family; species
GCA_006472045.1	Virus	1733873	Viruses; Marseilleviridae; Lausannevirus; Port-miou virus	superkingdom; family; species; no rank
GCA_000887095.1	Virus	694581	Viruses; Marseilleviridae; Marseillevirus; Marseillevirus marseillevirus	superkingdom; family; genus; species
GCA_001602085.1	Virus	1813599	Viruses; Marseilleviridae; Marseillevirus; unclassified Marseillevirus; Brazilian marseillevirus	superkingdom; family; genus; no rank; species
GCA_006465445.1	Virus	1394979	Viruses; Marseilleviridae; Marseillevirus; unclassified Marseillevirus; Cannes 8 virus	superkingdom; family; genus; no rank; species
GCA_001806195.1	Virus	1720526	Viruses; Marseilleviridae; Marseillevirus; unclassified Marseillevirus; Golden Marseillevirus	superkingdom; family; genus; no rank; species
GCA_006450515.1	Virus	1958810	Viruses; Marseilleviridae; Marseillevirus; unclassified Marseillevirus; Kurlavirus BKC-1	superkingdom; family; genus; no rank; species
GCA_006451765.1	Virus	2137242	Viruses; Marseilleviridae; Marseillevirus; unclassified Marseillevirus; Marseillevirus Shanghai 1	superkingdom; family; genus; no rank; species
GCA_000924835.1	Virus	1560514	Viruses; Marseilleviridae; Marseillevirus; unclassified Marseillevirus; Melbournevirus	superkingdom; family; genus; no rank; species
GCA_002005685.1	Virus	1955558	Viruses; Marseilleviridae; Marseillevirus; unclassified Marseillevirus; Noumeavirus	superkingdom; family; genus; no rank; species
GCA_001654305.1	Virus	1826170	Viruses; Marseilleviridae; Marseillevirus; unclassified Marseillevirus; Tokyovirus A1	superkingdom; family; genus; no rank; species
GCA_002826725.1	Virus	1421067	Viruses; Marseilleviridae; Tunisvirus; Tunisvirus fontaine2	superkingdom; family; species; no rank
GCA_000846145.1	Virus	10849	Viruses; Microviridae; Bullavirinae; Alphatrevirus; Escherichia virus alpha3; Escherichia phage alpha3	superkingdom; family; subfamily; genus; species; no rank
GCA_002601605.1	Virus	10849	Viruses; Microviridae; Bullavirinae; Alphatrevirus; Escherichia virus alpha3; Escherichia phage alpha3	superkingdom; family; subfamily; genus; species; no rank
GCA_002618885.1	Virus	338101	Viruses; Microviridae; Bullavirinae; Alphatrevirus; Escherichia virus ID21; Escherichia phage ID21	superkingdom; family; subfamily; genus; species; no rank
GCA_002618945.1	Virus	338102	Viruses; Microviridae; Bullavirinae; Alphatrevirus; Escherichia virus ID32; Escherichia phage ID32	superkingdom; family; subfamily; genus; species; no rank
GCA_002618965.1	Virus	338107	Viruses; Microviridae; Bullavirinae; Alphatrevirus; Escherichia virus ID62; Escherichia phage ID62	superkingdom; family; subfamily; genus; species; no rank
GCA_002618905.1	Virus	338106	Viruses; Microviridae; Bullavirinae; Alphatrevirus; Escherichia virus NC28; Escherichia phage NC28	superkingdom; family; subfamily; genus; species; no rank
GCA_002618925.1	Virus	338110	Viruses; Microviridae; Bullavirinae; Alphatrevirus; Escherichia virus NC29; Escherichia phage NC29	superkingdom; family; subfamily; genus; species; no rank
GCA_002618865.1	Virus	338103	Viruses; Microviridae; Bullavirinae; Alphatrevirus; Escherichia virus NC35; Escherichia phage NC35	superkingdom; family; subfamily; genus; species; no rank
GCA_001504835.1	Virus	2507234	Viruses; Microviridae; Bullavirinae; Alphatrevirus; Escherichia virus phiK; Escherichia phage phiK	superkingdom; family; subfamily; genus; species; no rank
GCA_000884975.1	Virus	10845	Viruses; Microviridae; Bullavirinae; Alphatrevirus; Escherichia virus St1; Escherichia phage St-1	superkingdom; family; subfamily; genus; species; no rank
GCA_002618845.1	Virus	338105	Viruses; Microviridae; Bullavirinae; Alphatrevirus; Escherichia virus WA45; Escherichia phage WA45	superkingdom; family; subfamily; genus; species; no rank
GCA_002630345.1	Virus	338109	Viruses; Microviridae; Bullavirinae; Alphatrevirus; unclassified Alphatrevirus; Enterobacteria phage WA13 sensu lato; Enterobacteria phage NC3	superkingdom; family; subfamily; genus; no rank; species; no rank
GCA_000866265.1	Virus	384643	Viruses; Microviridae; Bullavirinae; Alphatrevirus; unclassified Alphatrevirus; Enterobacteria phage WA13 sensu lato; Enterobacteria phage WA13	superkingdom; family; subfamily; genus; no rank; species; no rank
GCA_004800185.1	Virus	2562234	Viruses; Microviridae; Bullavirinae; Alphatrevirus; unclassified Alphatrevirus; Escherichia phage Lilleven	superkingdom; family; subfamily; genus; no rank; species
GCA_002407555.1	Virus	310953	Viruses; Microviridae; Bullavirinae; Gequatrovirus; Escherichia virus G4; Enterobacteria phage ID11	superkingdom; family; subfamily; genus; species; no rank
GCA_002412105.1	Virus	310953	Viruses; Microviridae; Bullavirinae; Gequatrovirus; Escherichia virus G4; Enterobacteria phage ID11	superkingdom; family; subfamily; genus; species; no rank
GCA_002535665.1	Virus	310953	Viruses; Microviridae; Bullavirinae; Gequatrovirus; Escherichia virus G4; Enterobacteria phage ID11	superkingdom; family; subfamily; genus; species; no rank
GCA_002535685.1	Virus	310953	Viruses; Microviridae; Bullavirinae; Gequatrovirus; Escherichia virus G4; Enterobacteria phage ID11	superkingdom; family; subfamily; genus; species; no rank
GCA_002535705.1	Virus	310953	Viruses; Microviridae; Bullavirinae; Gequatrovirus; Escherichia virus G4; Enterobacteria phage ID11	superkingdom; family; subfamily; genus; species; no rank
GCA_002535745.1	Virus	310953	Viruses; Microviridae; Bullavirinae; Gequatrovirus; Escherichia virus G4; Enterobacteria phage ID11	superkingdom; family; subfamily; genus; species; no rank
GCA_002535795.1	Virus	310953	Viruses; Microviridae; Bullavirinae; Gequatrovirus; Escherichia virus G4; Enterobacteria phage ID11	superkingdom; family; subfamily; genus; species; no rank
GCA_002535835.1	Virus	310953	Viruses; Microviridae; Bullavirinae; Gequatrovirus; Escherichia virus G4; Enterobacteria phage ID11	superkingdom; family; subfamily; genus; species; no rank
GCA_002535855.1	Virus	310953	Viruses; Microviridae; Bullavirinae; Gequatrovirus; Escherichia virus G4; Enterobacteria phage ID11	superkingdom; family; subfamily; genus; species; no rank
GCA_002535875.1	Virus	310953	Viruses; Microviridae; Bullavirinae; Gequatrovirus; Escherichia virus G4; Enterobacteria phage ID11	superkingdom; family; subfamily; genus; species; no rank
GCA_002535925.1	Virus	310953	Viruses; Microviridae; Bullavirinae; Gequatrovirus; Escherichia virus G4; Enterobacteria phage ID11	superkingdom; family; subfamily; genus; species; no rank
GCA_002535975.1	Virus	310953	Viruses; Microviridae; Bullavirinae; Gequatrovirus; Escherichia virus G4; Enterobacteria phage ID11	superkingdom; family; subfamily; genus; species; no rank
GCA_002536015.1	Virus	310953	Viruses; Microviridae; Bullavirinae; Gequatrovirus; Escherichia virus G4; Enterobacteria phage ID11	superkingdom; family; subfamily; genus; species; no rank
GCA_002536035.1	Virus	310953	Viruses; Microviridae; Bullavirinae; Gequatrovirus; Escherichia virus G4; Enterobacteria phage ID11	superkingdom; family; subfamily; genus; species; no rank
GCA_002536055.1	Virus	310953	Viruses; Microviridae; Bullavirinae; Gequatrovirus; Escherichia virus G4; Enterobacteria phage ID11	superkingdom; family; subfamily; genus; species; no rank
GCA_002536115.1	Virus	310953	Viruses; Microviridae; Bullavirinae; Gequatrovirus; Escherichia virus G4; Enterobacteria phage ID11	superkingdom; family; subfamily; genus; species; no rank
GCA_002536175.1	Virus	310953	Viruses; Microviridae; Bullavirinae; Gequatrovirus; Escherichia virus G4; Enterobacteria phage ID11	superkingdom; family; subfamily; genus; species; no rank
GCA_002536195.1	Virus	310953	Viruses; Microviridae; Bullavirinae; Gequatrovirus; Escherichia virus G4; Enterobacteria phage ID11	superkingdom; family; subfamily; genus; species; no rank
GCA_002536215.1	Virus	310953	Viruses; Microviridae; Bullavirinae; Gequatrovirus; Escherichia virus G4; Enterobacteria phage ID11	superkingdom; family; subfamily; genus; species; no rank
GCA_002536245.1	Virus	310953	Viruses; Microviridae; Bullavirinae; Gequatrovirus; Escherichia virus G4; Enterobacteria phage ID11	superkingdom; family; subfamily; genus; species; no rank
GCA_002536275.1	Virus	310953	Viruses; Microviridae; Bullavirinae; Gequatrovirus; Escherichia virus G4; Enterobacteria phage ID11	superkingdom; family; subfamily; genus; species; no rank
GCA_002536295.1	Virus	310953	Viruses; Microviridae; Bullavirinae; Gequatrovirus; Escherichia virus G4; Enterobacteria phage ID11	superkingdom; family; subfamily; genus; species; no rank
GCA_002536345.1	Virus	310953	Viruses; Microviridae; Bullavirinae; Gequatrovirus; Escherichia virus G4; Enterobacteria phage ID11	superkingdom; family; subfamily; genus; species; no rank
GCA_002536385.1	Virus	310953	Viruses; Microviridae; Bullavirinae; Gequatrovirus; Escherichia virus G4; Enterobacteria phage ID11	superkingdom; family; subfamily; genus; species; no rank
GCA_002536415.1	Virus	310953	Viruses; Microviridae; Bullavirinae; Gequatrovirus; Escherichia virus G4; Enterobacteria phage ID11	superkingdom; family; subfamily; genus; species; no rank
GCA_002536445.1	Virus	310953	Viruses; Microviridae; Bullavirinae; Gequatrovirus; Escherichia virus G4; Enterobacteria phage ID11	superkingdom; family; subfamily; genus; species; no rank
GCA_002536465.1	Virus	310953	Viruses; Microviridae; Bullavirinae; Gequatrovirus; Escherichia virus G4; Enterobacteria phage ID11	superkingdom; family; subfamily; genus; species; no rank
GCA_002536525.1	Virus	310953	Viruses; Microviridae; Bullavirinae; Gequatrovirus; Escherichia virus G4; Enterobacteria phage ID11	superkingdom; family; subfamily; genus; species; no rank
GCA_002536565.1	Virus	310953	Viruses; Microviridae; Bullavirinae; Gequatrovirus; Escherichia virus G4; Enterobacteria phage ID11	superkingdom; family; subfamily; genus; species; no rank
GCA_002536595.1	Virus	310953	Viruses; Microviridae; Bullavirinae; Gequatrovirus; Escherichia virus G4; Enterobacteria phage ID11	superkingdom; family; subfamily; genus; species; no rank
GCA_002536615.1	Virus	310953	Viruses; Microviridae; Bullavirinae; Gequatrovirus; Escherichia virus G4; Enterobacteria phage ID11	superkingdom; family; subfamily; genus; species; no rank
GCA_002536655.1	Virus	310953	Viruses; Microviridae; Bullavirinae; Gequatrovirus; Escherichia virus G4; Enterobacteria phage ID11	superkingdom; family; subfamily; genus; species; no rank
GCA_002536705.1	Virus	310953	Viruses; Microviridae; Bullavirinae; Gequatrovirus; Escherichia virus G4; Enterobacteria phage ID11	superkingdom; family; subfamily; genus; species; no rank
GCA_002536755.1	Virus	310953	Viruses; Microviridae; Bullavirinae; Gequatrovirus; Escherichia virus G4; Enterobacteria phage ID11	superkingdom; family; subfamily; genus; species; no rank
GCA_002536775.1	Virus	310953	Viruses; Microviridae; Bullavirinae; Gequatrovirus; Escherichia virus G4; Enterobacteria phage ID11	superkingdom; family; subfamily; genus; species; no rank
GCA_002536815.1	Virus	310953	Viruses; Microviridae; Bullavirinae; Gequatrovirus; Escherichia virus G4; Enterobacteria phage ID11	superkingdom; family; subfamily; genus; species; no rank
GCA_002536835.1	Virus	310953	Viruses; Microviridae; Bullavirinae; Gequatrovirus; Escherichia virus G4; Enterobacteria phage ID11	superkingdom; family; subfamily; genus; species; no rank
GCA_002536885.1	Virus	310953	Viruses; Microviridae; Bullavirinae; Gequatrovirus; Escherichia virus G4; Enterobacteria phage ID11	superkingdom; family; subfamily; genus; species; no rank
GCA_002536915.1	Virus	310953	Viruses; Microviridae; Bullavirinae; Gequatrovirus; Escherichia virus G4; Enterobacteria phage ID11	superkingdom; family; subfamily; genus; species; no rank
GCA_002536935.1	Virus	310953	Viruses; Microviridae; Bullavirinae; Gequatrovirus; Escherichia virus G4; Enterobacteria phage ID11	superkingdom; family; subfamily; genus; species; no rank
GCA_002536965.1	Virus	310953	Viruses; Microviridae; Bullavirinae; Gequatrovirus; Escherichia virus G4; Enterobacteria phage ID11	superkingdom; family; subfamily; genus; species; no rank
GCA_002536995.1	Virus	310953	Viruses; Microviridae; Bullavirinae; Gequatrovirus; Escherichia virus G4; Enterobacteria phage ID11	superkingdom; family; subfamily; genus; species; no rank
GCA_002537055.1	Virus	310953	Viruses; Microviridae; Bullavirinae; Gequatrovirus; Escherichia virus G4; Enterobacteria phage ID11	superkingdom; family; subfamily; genus; species; no rank
GCA_002537085.1	Virus	310953	Viruses; Microviridae; Bullavirinae; Gequatrovirus; Escherichia virus G4; Enterobacteria phage ID11	superkingdom; family; subfamily; genus; species; no rank
GCA_002537115.1	Virus	310953	Viruses; Microviridae; Bullavirinae; Gequatrovirus; Escherichia virus G4; Enterobacteria phage ID11	superkingdom; family; subfamily; genus; species; no rank
GCA_002537135.1	Virus	310953	Viruses; Microviridae; Bullavirinae; Gequatrovirus; Escherichia virus G4; Enterobacteria phage ID11	superkingdom; family; subfamily; genus; species; no rank
GCA_002537175.1	Virus	310953	Viruses; Microviridae; Bullavirinae; Gequatrovirus; Escherichia virus G4; Enterobacteria phage ID11	superkingdom; family; subfamily; genus; species; no rank
GCA_002537225.1	Virus	310953	Viruses; Microviridae; Bullavirinae; Gequatrovirus; Escherichia virus G4; Enterobacteria phage ID11	superkingdom; family; subfamily; genus; species; no rank
GCA_002537265.1	Virus	310953	Viruses; Microviridae; Bullavirinae; Gequatrovirus; Escherichia virus G4; Enterobacteria phage ID11	superkingdom; family; subfamily; genus; species; no rank
GCA_002537295.1	Virus	310953	Viruses; Microviridae; Bullavirinae; Gequatrovirus; Escherichia virus G4; Enterobacteria phage ID11	superkingdom; family; subfamily; genus; species; no rank
GCA_002537335.1	Virus	310953	Viruses; Microviridae; Bullavirinae; Gequatrovirus; Escherichia virus G4; Enterobacteria phage ID11	superkingdom; family; subfamily; genus; species; no rank
GCA_002537365.1	Virus	310953	Viruses; Microviridae; Bullavirinae; Gequatrovirus; Escherichia virus G4; Enterobacteria phage ID11	superkingdom; family; subfamily; genus; species; no rank
GCA_002537435.1	Virus	310953	Viruses; Microviridae; Bullavirinae; Gequatrovirus; Escherichia virus G4; Enterobacteria phage ID11	superkingdom; family; subfamily; genus; species; no rank
GCA_002537455.1	Virus	310953	Viruses; Microviridae; Bullavirinae; Gequatrovirus; Escherichia virus G4; Enterobacteria phage ID11	superkingdom; family; subfamily; genus; species; no rank
GCA_002537495.1	Virus	310953	Viruses; Microviridae; Bullavirinae; Gequatrovirus; Escherichia virus G4; Enterobacteria phage ID11	superkingdom; family; subfamily; genus; species; no rank
GCA_002537525.1	Virus	310953	Viruses; Microviridae; Bullavirinae; Gequatrovirus; Escherichia virus G4; Enterobacteria phage ID11	superkingdom; family; subfamily; genus; species; no rank
GCA_002537585.1	Virus	310953	Viruses; Microviridae; Bullavirinae; Gequatrovirus; Escherichia virus G4; Enterobacteria phage ID11	superkingdom; family; subfamily; genus; species; no rank
GCA_002537615.1	Virus	310953	Viruses; Microviridae; Bullavirinae; Gequatrovirus; Escherichia virus G4; Enterobacteria phage ID11	superkingdom; family; subfamily; genus; species; no rank
GCA_002537635.1	Virus	310953	Viruses; Microviridae; Bullavirinae; Gequatrovirus; Escherichia virus G4; Enterobacteria phage ID11	superkingdom; family; subfamily; genus; species; no rank
GCA_002537665.1	Virus	310953	Viruses; Microviridae; Bullavirinae; Gequatrovirus; Escherichia virus G4; Enterobacteria phage ID11	superkingdom; family; subfamily; genus; species; no rank
GCA_002537715.1	Virus	310953	Viruses; Microviridae; Bullavirinae; Gequatrovirus; Escherichia virus G4; Enterobacteria phage ID11	superkingdom; family; subfamily; genus; species; no rank
GCA_002537755.1	Virus	310953	Viruses; Microviridae; Bullavirinae; Gequatrovirus; Escherichia virus G4; Enterobacteria phage ID11	superkingdom; family; subfamily; genus; species; no rank
GCA_002537795.1	Virus	310953	Viruses; Microviridae; Bullavirinae; Gequatrovirus; Escherichia virus G4; Enterobacteria phage ID11	superkingdom; family; subfamily; genus; species; no rank
GCA_002537825.1	Virus	310953	Viruses; Microviridae; Bullavirinae; Gequatrovirus; Escherichia virus G4; Enterobacteria phage ID11	superkingdom; family; subfamily; genus; species; no rank
GCA_002537865.1	Virus	310953	Viruses; Microviridae; Bullavirinae; Gequatrovirus; Escherichia virus G4; Enterobacteria phage ID11	superkingdom; family; subfamily; genus; species; no rank
GCA_002537915.1	Virus	310953	Viruses; Microviridae; Bullavirinae; Gequatrovirus; Escherichia virus G4; Enterobacteria phage ID11	superkingdom; family; subfamily; genus; species; no rank
GCA_002537955.1	Virus	310953	Viruses; Microviridae; Bullavirinae; Gequatrovirus; Escherichia virus G4; Enterobacteria phage ID11	superkingdom; family; subfamily; genus; species; no rank
GCA_002537975.1	Virus	310953	Viruses; Microviridae; Bullavirinae; Gequatrovirus; Escherichia virus G4; Enterobacteria phage ID11	superkingdom; family; subfamily; genus; species; no rank
GCA_002538005.1	Virus	310953	Viruses; Microviridae; Bullavirinae; Gequatrovirus; Escherichia virus G4; Enterobacteria phage ID11	superkingdom; family; subfamily; genus; species; no rank
GCA_002538035.1	Virus	310953	Viruses; Microviridae; Bullavirinae; Gequatrovirus; Escherichia virus G4; Enterobacteria phage ID11	superkingdom; family; subfamily; genus; species; no rank
GCA_002538085.1	Virus	310953	Viruses; Microviridae; Bullavirinae; Gequatrovirus; Escherichia virus G4; Enterobacteria phage ID11	superkingdom; family; subfamily; genus; species; no rank
GCA_002538125.1	Virus	310953	Viruses; Microviridae; Bullavirinae; Gequatrovirus; Escherichia virus G4; Enterobacteria phage ID11	superkingdom; family; subfamily; genus; species; no rank
GCA_002538155.1	Virus	310953	Viruses; Microviridae; Bullavirinae; Gequatrovirus; Escherichia virus G4; Enterobacteria phage ID11	superkingdom; family; subfamily; genus; species; no rank
GCA_002538185.1	Virus	310953	Viruses; Microviridae; Bullavirinae; Gequatrovirus; Escherichia virus G4; Enterobacteria phage ID11	superkingdom; family; subfamily; genus; species; no rank
GCA_002538225.1	Virus	310953	Viruses; Microviridae; Bullavirinae; Gequatrovirus; Escherichia virus G4; Enterobacteria phage ID11	superkingdom; family; subfamily; genus; species; no rank
GCA_002538265.1	Virus	310953	Viruses; Microviridae; Bullavirinae; Gequatrovirus; Escherichia virus G4; Enterobacteria phage ID11	superkingdom; family; subfamily; genus; species; no rank
GCA_002538295.1	Virus	310953	Viruses; Microviridae; Bullavirinae; Gequatrovirus; Escherichia virus G4; Enterobacteria phage ID11	superkingdom; family; subfamily; genus; species; no rank
GCA_002538325.1	Virus	310953	Viruses; Microviridae; Bullavirinae; Gequatrovirus; Escherichia virus G4; Enterobacteria phage ID11	superkingdom; family; subfamily; genus; species; no rank
GCA_002538355.1	Virus	310953	Viruses; Microviridae; Bullavirinae; Gequatrovirus; Escherichia virus G4; Enterobacteria phage ID11	superkingdom; family; subfamily; genus; species; no rank
GCA_002538385.1	Virus	310953	Viruses; Microviridae; Bullavirinae; Gequatrovirus; Escherichia virus G4; Enterobacteria phage ID11	superkingdom; family; subfamily; genus; species; no rank
GCA_002538425.1	Virus	310953	Viruses; Microviridae; Bullavirinae; Gequatrovirus; Escherichia virus G4; Enterobacteria phage ID11	superkingdom; family; subfamily; genus; species; no rank
GCA_002538465.1	Virus	310953	Viruses; Microviridae; Bullavirinae; Gequatrovirus; Escherichia virus G4; Enterobacteria phage ID11	superkingdom; family; subfamily; genus; species; no rank
GCA_002538495.1	Virus	310953	Viruses; Microviridae; Bullavirinae; Gequatrovirus; Escherichia virus G4; Enterobacteria phage ID11	superkingdom; family; subfamily; genus; species; no rank
GCA_002538525.1	Virus	310953	Viruses; Microviridae; Bullavirinae; Gequatrovirus; Escherichia virus G4; Enterobacteria phage ID11	superkingdom; family; subfamily; genus; species; no rank
GCA_002538575.1	Virus	310953	Viruses; Microviridae; Bullavirinae; Gequatrovirus; Escherichia virus G4; Enterobacteria phage ID11	superkingdom; family; subfamily; genus; species; no rank
GCA_002538615.1	Virus	310953	Viruses; Microviridae; Bullavirinae; Gequatrovirus; Escherichia virus G4; Enterobacteria phage ID11	superkingdom; family; subfamily; genus; species; no rank
GCA_002538645.1	Virus	310953	Viruses; Microviridae; Bullavirinae; Gequatrovirus; Escherichia virus G4; Enterobacteria phage ID11	superkingdom; family; subfamily; genus; species; no rank
GCA_002538675.1	Virus	310953	Viruses; Microviridae; Bullavirinae; Gequatrovirus; Escherichia virus G4; Enterobacteria phage ID11	superkingdom; family; subfamily; genus; species; no rank
GCA_002538695.1	Virus	310953	Viruses; Microviridae; Bullavirinae; Gequatrovirus; Escherichia virus G4; Enterobacteria phage ID11	superkingdom; family; subfamily; genus; species; no rank
GCA_002538725.1	Virus	310953	Viruses; Microviridae; Bullavirinae; Gequatrovirus; Escherichia virus G4; Enterobacteria phage ID11	superkingdom; family; subfamily; genus; species; no rank
GCA_002538785.1	Virus	310953	Viruses; Microviridae; Bullavirinae; Gequatrovirus; Escherichia virus G4; Enterobacteria phage ID11	superkingdom; family; subfamily; genus; species; no rank
GCA_002538835.1	Virus	310953	Viruses; Microviridae; Bullavirinae; Gequatrovirus; Escherichia virus G4; Enterobacteria phage ID11	superkingdom; family; subfamily; genus; species; no rank
GCA_002538855.1	Virus	310953	Viruses; Microviridae; Bullavirinae; Gequatrovirus; Escherichia virus G4; Enterobacteria phage ID11	superkingdom; family; subfamily; genus; species; no rank
GCA_002538895.1	Virus	310953	Viruses; Microviridae; Bullavirinae; Gequatrovirus; Escherichia virus G4; Enterobacteria phage ID11	superkingdom; family; subfamily; genus; species; no rank
GCA_002538925.1	Virus	310953	Viruses; Microviridae; Bullavirinae; Gequatrovirus; Escherichia virus G4; Enterobacteria phage ID11	superkingdom; family; subfamily; genus; species; no rank
GCA_002538965.1	Virus	310953	Viruses; Microviridae; Bullavirinae; Gequatrovirus; Escherichia virus G4; Enterobacteria phage ID11	superkingdom; family; subfamily; genus; species; no rank
GCA_002538995.1	Virus	310953	Viruses; Microviridae; Bullavirinae; Gequatrovirus; Escherichia virus G4; Enterobacteria phage ID11	superkingdom; family; subfamily; genus; species; no rank
GCA_002539035.1	Virus	310953	Viruses; Microviridae; Bullavirinae; Gequatrovirus; Escherichia virus G4; Enterobacteria phage ID11	superkingdom; family; subfamily; genus; species; no rank
GCA_002539055.1	Virus	310953	Viruses; Microviridae; Bullavirinae; Gequatrovirus; Escherichia virus G4; Enterobacteria phage ID11	superkingdom; family; subfamily; genus; species; no rank
GCA_002539075.1	Virus	310953	Viruses; Microviridae; Bullavirinae; Gequatrovirus; Escherichia virus G4; Enterobacteria phage ID11	superkingdom; family; subfamily; genus; species; no rank
GCA_002539105.1	Virus	310953	Viruses; Microviridae; Bullavirinae; Gequatrovirus; Escherichia virus G4; Enterobacteria phage ID11	superkingdom; family; subfamily; genus; species; no rank
GCA_002539125.1	Virus	310953	Viruses; Microviridae; Bullavirinae; Gequatrovirus; Escherichia virus G4; Enterobacteria phage ID11	superkingdom; family; subfamily; genus; species; no rank
GCA_002539145.1	Virus	310953	Viruses; Microviridae; Bullavirinae; Gequatrovirus; Escherichia virus G4; Enterobacteria phage ID11	superkingdom; family; subfamily; genus; species; no rank
GCA_002539165.1	Virus	310953	Viruses; Microviridae; Bullavirinae; Gequatrovirus; Escherichia virus G4; Enterobacteria phage ID11	superkingdom; family; subfamily; genus; species; no rank
GCA_002539195.1	Virus	310953	Viruses; Microviridae; Bullavirinae; Gequatrovirus; Escherichia virus G4; Enterobacteria phage ID11	superkingdom; family; subfamily; genus; species; no rank
GCA_002539215.1	Virus	310953	Viruses; Microviridae; Bullavirinae; Gequatrovirus; Escherichia virus G4; Enterobacteria phage ID11	superkingdom; family; subfamily; genus; species; no rank
GCA_002539245.1	Virus	310953	Viruses; Microviridae; Bullavirinae; Gequatrovirus; Escherichia virus G4; Enterobacteria phage ID11	superkingdom; family; subfamily; genus; species; no rank
GCA_002539275.1	Virus	310953	Viruses; Microviridae; Bullavirinae; Gequatrovirus; Escherichia virus G4; Enterobacteria phage ID11	superkingdom; family; subfamily; genus; species; no rank
GCA_002539295.1	Virus	310953	Viruses; Microviridae; Bullavirinae; Gequatrovirus; Escherichia virus G4; Enterobacteria phage ID11	superkingdom; family; subfamily; genus; species; no rank
GCA_002539315.1	Virus	310953	Viruses; Microviridae; Bullavirinae; Gequatrovirus; Escherichia virus G4; Enterobacteria phage ID11	superkingdom; family; subfamily; genus; species; no rank
GCA_002539335.1	Virus	310953	Viruses; Microviridae; Bullavirinae; Gequatrovirus; Escherichia virus G4; Enterobacteria phage ID11	superkingdom; family; subfamily; genus; species; no rank
GCA_002539355.1	Virus	310953	Viruses; Microviridae; Bullavirinae; Gequatrovirus; Escherichia virus G4; Enterobacteria phage ID11	superkingdom; family; subfamily; genus; species; no rank
GCA_002539375.1	Virus	310953	Viruses; Microviridae; Bullavirinae; Gequatrovirus; Escherichia virus G4; Enterobacteria phage ID11	superkingdom; family; subfamily; genus; species; no rank
GCA_002539395.1	Virus	310953	Viruses; Microviridae; Bullavirinae; Gequatrovirus; Escherichia virus G4; Enterobacteria phage ID11	superkingdom; family; subfamily; genus; species; no rank
GCA_002539415.1	Virus	310953	Viruses; Microviridae; Bullavirinae; Gequatrovirus; Escherichia virus G4; Enterobacteria phage ID11	superkingdom; family; subfamily; genus; species; no rank
GCA_002539445.1	Virus	310953	Viruses; Microviridae; Bullavirinae; Gequatrovirus; Escherichia virus G4; Enterobacteria phage ID11	superkingdom; family; subfamily; genus; species; no rank
GCA_002539465.1	Virus	310953	Viruses; Microviridae; Bullavirinae; Gequatrovirus; Escherichia virus G4; Enterobacteria phage ID11	superkingdom; family; subfamily; genus; species; no rank
GCA_002539485.1	Virus	310953	Viruses; Microviridae; Bullavirinae; Gequatrovirus; Escherichia virus G4; Enterobacteria phage ID11	superkingdom; family; subfamily; genus; species; no rank
GCA_002539515.1	Virus	310953	Viruses; Microviridae; Bullavirinae; Gequatrovirus; Escherichia virus G4; Enterobacteria phage ID11	superkingdom; family; subfamily; genus; species; no rank
GCA_002539535.1	Virus	310953	Viruses; Microviridae; Bullavirinae; Gequatrovirus; Escherichia virus G4; Enterobacteria phage ID11	superkingdom; family; subfamily; genus; species; no rank
GCA_002539555.1	Virus	310953	Viruses; Microviridae; Bullavirinae; Gequatrovirus; Escherichia virus G4; Enterobacteria phage ID11	superkingdom; family; subfamily; genus; species; no rank
GCA_002539575.1	Virus	310953	Viruses; Microviridae; Bullavirinae; Gequatrovirus; Escherichia virus G4; Enterobacteria phage ID11	superkingdom; family; subfamily; genus; species; no rank
GCA_002539615.1	Virus	310953	Viruses; Microviridae; Bullavirinae; Gequatrovirus; Escherichia virus G4; Enterobacteria phage ID11	superkingdom; family; subfamily; genus; species; no rank
GCA_002539635.1	Virus	310953	Viruses; Microviridae; Bullavirinae; Gequatrovirus; Escherichia virus G4; Enterobacteria phage ID11	superkingdom; family; subfamily; genus; species; no rank
GCA_002539655.1	Virus	310953	Viruses; Microviridae; Bullavirinae; Gequatrovirus; Escherichia virus G4; Enterobacteria phage ID11	superkingdom; family; subfamily; genus; species; no rank
GCA_002539675.1	Virus	310953	Viruses; Microviridae; Bullavirinae; Gequatrovirus; Escherichia virus G4; Enterobacteria phage ID11	superkingdom; family; subfamily; genus; species; no rank
GCA_002539695.1	Virus	310953	Viruses; Microviridae; Bullavirinae; Gequatrovirus; Escherichia virus G4; Enterobacteria phage ID11	superkingdom; family; subfamily; genus; species; no rank
GCA_002539715.1	Virus	310953	Viruses; Microviridae; Bullavirinae; Gequatrovirus; Escherichia virus G4; Enterobacteria phage ID11	superkingdom; family; subfamily; genus; species; no rank
GCA_002539735.1	Virus	310953	Viruses; Microviridae; Bullavirinae; Gequatrovirus; Escherichia virus G4; Enterobacteria phage ID11	superkingdom; family; subfamily; genus; species; no rank
GCA_002539755.1	Virus	310953	Viruses; Microviridae; Bullavirinae; Gequatrovirus; Escherichia virus G4; Enterobacteria phage ID11	superkingdom; family; subfamily; genus; species; no rank
GCA_002539775.1	Virus	310953	Viruses; Microviridae; Bullavirinae; Gequatrovirus; Escherichia virus G4; Enterobacteria phage ID11	superkingdom; family; subfamily; genus; species; no rank
GCA_002539805.1	Virus	310953	Viruses; Microviridae; Bullavirinae; Gequatrovirus; Escherichia virus G4; Enterobacteria phage ID11	superkingdom; family; subfamily; genus; species; no rank
GCA_002539825.1	Virus	310953	Viruses; Microviridae; Bullavirinae; Gequatrovirus; Escherichia virus G4; Enterobacteria phage ID11	superkingdom; family; subfamily; genus; species; no rank
GCA_002539845.1	Virus	310953	Viruses; Microviridae; Bullavirinae; Gequatrovirus; Escherichia virus G4; Enterobacteria phage ID11	superkingdom; family; subfamily; genus; species; no rank
GCA_002539865.1	Virus	310953	Viruses; Microviridae; Bullavirinae; Gequatrovirus; Escherichia virus G4; Enterobacteria phage ID11	superkingdom; family; subfamily; genus; species; no rank
GCA_002539885.1	Virus	310953	Viruses; Microviridae; Bullavirinae; Gequatrovirus; Escherichia virus G4; Enterobacteria phage ID11	superkingdom; family; subfamily; genus; species; no rank
GCA_002539915.1	Virus	310953	Viruses; Microviridae; Bullavirinae; Gequatrovirus; Escherichia virus G4; Enterobacteria phage ID11	superkingdom; family; subfamily; genus; species; no rank
GCA_002539945.1	Virus	310953	Viruses; Microviridae; Bullavirinae; Gequatrovirus; Escherichia virus G4; Enterobacteria phage ID11	superkingdom; family; subfamily; genus; species; no rank
GCA_002539965.1	Virus	310953	Viruses; Microviridae; Bullavirinae; Gequatrovirus; Escherichia virus G4; Enterobacteria phage ID11	superkingdom; family; subfamily; genus; species; no rank
GCA_002539985.1	Virus	310953	Viruses; Microviridae; Bullavirinae; Gequatrovirus; Escherichia virus G4; Enterobacteria phage ID11	superkingdom; family; subfamily; genus; species; no rank
GCA_002540005.1	Virus	310953	Viruses; Microviridae; Bullavirinae; Gequatrovirus; Escherichia virus G4; Enterobacteria phage ID11	superkingdom; family; subfamily; genus; species; no rank
GCA_002540025.1	Virus	310953	Viruses; Microviridae; Bullavirinae; Gequatrovirus; Escherichia virus G4; Enterobacteria phage ID11	superkingdom; family; subfamily; genus; species; no rank
GCA_002540045.1	Virus	310953	Viruses; Microviridae; Bullavirinae; Gequatrovirus; Escherichia virus G4; Enterobacteria phage ID11	superkingdom; family; subfamily; genus; species; no rank
GCA_002540065.1	Virus	310953	Viruses; Microviridae; Bullavirinae; Gequatrovirus; Escherichia virus G4; Enterobacteria phage ID11	superkingdom; family; subfamily; genus; species; no rank
GCA_002540085.1	Virus	310953	Viruses; Microviridae; Bullavirinae; Gequatrovirus; Escherichia virus G4; Enterobacteria phage ID11	superkingdom; family; subfamily; genus; species; no rank
GCA_002540105.1	Virus	310953	Viruses; Microviridae; Bullavirinae; Gequatrovirus; Escherichia virus G4; Enterobacteria phage ID11	superkingdom; family; subfamily; genus; species; no rank
GCA_002540125.1	Virus	310953	Viruses; Microviridae; Bullavirinae; Gequatrovirus; Escherichia virus G4; Enterobacteria phage ID11	superkingdom; family; subfamily; genus; species; no rank
GCA_002540155.1	Virus	310953	Viruses; Microviridae; Bullavirinae; Gequatrovirus; Escherichia virus G4; Enterobacteria phage ID11	superkingdom; family; subfamily; genus; species; no rank
GCA_002540175.1	Virus	310953	Viruses; Microviridae; Bullavirinae; Gequatrovirus; Escherichia virus G4; Enterobacteria phage ID11	superkingdom; family; subfamily; genus; species; no rank
GCA_002540195.1	Virus	310953	Viruses; Microviridae; Bullavirinae; Gequatrovirus; Escherichia virus G4; Enterobacteria phage ID11	superkingdom; family; subfamily; genus; species; no rank
GCA_002540225.1	Virus	310953	Viruses; Microviridae; Bullavirinae; Gequatrovirus; Escherichia virus G4; Enterobacteria phage ID11	superkingdom; family; subfamily; genus; species; no rank
GCA_002540245.1	Virus	310953	Viruses; Microviridae; Bullavirinae; Gequatrovirus; Escherichia virus G4; Enterobacteria phage ID11	superkingdom; family; subfamily; genus; species; no rank
GCA_002540265.1	Virus	310953	Viruses; Microviridae; Bullavirinae; Gequatrovirus; Escherichia virus G4; Enterobacteria phage ID11	superkingdom; family; subfamily; genus; species; no rank
GCA_002540295.1	Virus	310953	Viruses; Microviridae; Bullavirinae; Gequatrovirus; Escherichia virus G4; Enterobacteria phage ID11	superkingdom; family; subfamily; genus; species; no rank
GCA_002540315.1	Virus	310953	Viruses; Microviridae; Bullavirinae; Gequatrovirus; Escherichia virus G4; Enterobacteria phage ID11	superkingdom; family; subfamily; genus; species; no rank
GCA_002540345.1	Virus	310953	Viruses; Microviridae; Bullavirinae; Gequatrovirus; Escherichia virus G4; Enterobacteria phage ID11	superkingdom; family; subfamily; genus; species; no rank
GCA_002540365.1	Virus	310953	Viruses; Microviridae; Bullavirinae; Gequatrovirus; Escherichia virus G4; Enterobacteria phage ID11	superkingdom; family; subfamily; genus; species; no rank
GCA_002540385.1	Virus	310953	Viruses; Microviridae; Bullavirinae; Gequatrovirus; Escherichia virus G4; Enterobacteria phage ID11	superkingdom; family; subfamily; genus; species; no rank
GCA_002540415.1	Virus	310953	Viruses; Microviridae; Bullavirinae; Gequatrovirus; Escherichia virus G4; Enterobacteria phage ID11	superkingdom; family; subfamily; genus; species; no rank
GCA_002540435.1	Virus	310953	Viruses; Microviridae; Bullavirinae; Gequatrovirus; Escherichia virus G4; Enterobacteria phage ID11	superkingdom; family; subfamily; genus; species; no rank
GCA_002540455.1	Virus	310953	Viruses; Microviridae; Bullavirinae; Gequatrovirus; Escherichia virus G4; Enterobacteria phage ID11	superkingdom; family; subfamily; genus; species; no rank
GCA_002540475.1	Virus	310953	Viruses; Microviridae; Bullavirinae; Gequatrovirus; Escherichia virus G4; Enterobacteria phage ID11	superkingdom; family; subfamily; genus; species; no rank
GCA_002540495.1	Virus	310953	Viruses; Microviridae; Bullavirinae; Gequatrovirus; Escherichia virus G4; Enterobacteria phage ID11	superkingdom; family; subfamily; genus; species; no rank
GCA_002540515.1	Virus	310953	Viruses; Microviridae; Bullavirinae; Gequatrovirus; Escherichia virus G4; Enterobacteria phage ID11	superkingdom; family; subfamily; genus; species; no rank
GCA_002540535.1	Virus	310953	Viruses; Microviridae; Bullavirinae; Gequatrovirus; Escherichia virus G4; Enterobacteria phage ID11	superkingdom; family; subfamily; genus; species; no rank
GCA_002540565.1	Virus	310953	Viruses; Microviridae; Bullavirinae; Gequatrovirus; Escherichia virus G4; Enterobacteria phage ID11	superkingdom; family; subfamily; genus; species; no rank
GCA_002540585.1	Virus	310953	Viruses; Microviridae; Bullavirinae; Gequatrovirus; Escherichia virus G4; Enterobacteria phage ID11	superkingdom; family; subfamily; genus; species; no rank
GCA_002540605.1	Virus	310953	Viruses; Microviridae; Bullavirinae; Gequatrovirus; Escherichia virus G4; Enterobacteria phage ID11	superkingdom; family; subfamily; genus; species; no rank
GCA_002540625.1	Virus	310953	Viruses; Microviridae; Bullavirinae; Gequatrovirus; Escherichia virus G4; Enterobacteria phage ID11	superkingdom; family; subfamily; genus; species; no rank
GCA_002540645.1	Virus	310953	Viruses; Microviridae; Bullavirinae; Gequatrovirus; Escherichia virus G4; Enterobacteria phage ID11	superkingdom; family; subfamily; genus; species; no rank
GCA_002540665.1	Virus	310953	Viruses; Microviridae; Bullavirinae; Gequatrovirus; Escherichia virus G4; Enterobacteria phage ID11	superkingdom; family; subfamily; genus; species; no rank
GCA_002540695.1	Virus	310953	Viruses; Microviridae; Bullavirinae; Gequatrovirus; Escherichia virus G4; Enterobacteria phage ID11	superkingdom; family; subfamily; genus; species; no rank
GCA_002540715.1	Virus	310953	Viruses; Microviridae; Bullavirinae; Gequatrovirus; Escherichia virus G4; Enterobacteria phage ID11	superkingdom; family; subfamily; genus; species; no rank
GCA_002540735.1	Virus	310953	Viruses; Microviridae; Bullavirinae; Gequatrovirus; Escherichia virus G4; Enterobacteria phage ID11	superkingdom; family; subfamily; genus; species; no rank
GCA_002540765.1	Virus	310953	Viruses; Microviridae; Bullavirinae; Gequatrovirus; Escherichia virus G4; Enterobacteria phage ID11	superkingdom; family; subfamily; genus; species; no rank
GCA_002540785.1	Virus	310953	Viruses; Microviridae; Bullavirinae; Gequatrovirus; Escherichia virus G4; Enterobacteria phage ID11	superkingdom; family; subfamily; genus; species; no rank
GCA_002540805.1	Virus	310953	Viruses; Microviridae; Bullavirinae; Gequatrovirus; Escherichia virus G4; Enterobacteria phage ID11	superkingdom; family; subfamily; genus; species; no rank
GCA_002540825.1	Virus	310953	Viruses; Microviridae; Bullavirinae; Gequatrovirus; Escherichia virus G4; Enterobacteria phage ID11	superkingdom; family; subfamily; genus; species; no rank
GCA_002540845.1	Virus	310953	Viruses; Microviridae; Bullavirinae; Gequatrovirus; Escherichia virus G4; Enterobacteria phage ID11	superkingdom; family; subfamily; genus; species; no rank
GCA_002540875.1	Virus	310953	Viruses; Microviridae; Bullavirinae; Gequatrovirus; Escherichia virus G4; Enterobacteria phage ID11	superkingdom; family; subfamily; genus; species; no rank
GCA_002540895.1	Virus	310953	Viruses; Microviridae; Bullavirinae; Gequatrovirus; Escherichia virus G4; Enterobacteria phage ID11	superkingdom; family; subfamily; genus; species; no rank
GCA_002540925.1	Virus	310953	Viruses; Microviridae; Bullavirinae; Gequatrovirus; Escherichia virus G4; Enterobacteria phage ID11	superkingdom; family; subfamily; genus; species; no rank
GCA_002540945.1	Virus	310953	Viruses; Microviridae; Bullavirinae; Gequatrovirus; Escherichia virus G4; Enterobacteria phage ID11	superkingdom; family; subfamily; genus; species; no rank
GCA_002540965.1	Virus	310953	Viruses; Microviridae; Bullavirinae; Gequatrovirus; Escherichia virus G4; Enterobacteria phage ID11	superkingdom; family; subfamily; genus; species; no rank
GCA_002540985.1	Virus	310953	Viruses; Microviridae; Bullavirinae; Gequatrovirus; Escherichia virus G4; Enterobacteria phage ID11	superkingdom; family; subfamily; genus; species; no rank
GCA_002541005.1	Virus	310953	Viruses; Microviridae; Bullavirinae; Gequatrovirus; Escherichia virus G4; Enterobacteria phage ID11	superkingdom; family; subfamily; genus; species; no rank
GCA_002541035.1	Virus	310953	Viruses; Microviridae; Bullavirinae; Gequatrovirus; Escherichia virus G4; Enterobacteria phage ID11	superkingdom; family; subfamily; genus; species; no rank
GCA_002541065.1	Virus	310953	Viruses; Microviridae; Bullavirinae; Gequatrovirus; Escherichia virus G4; Enterobacteria phage ID11	superkingdom; family; subfamily; genus; species; no rank
GCA_002541095.1	Virus	310953	Viruses; Microviridae; Bullavirinae; Gequatrovirus; Escherichia virus G4; Enterobacteria phage ID11	superkingdom; family; subfamily; genus; species; no rank
GCA_002541145.1	Virus	310953	Viruses; Microviridae; Bullavirinae; Gequatrovirus; Escherichia virus G4; Enterobacteria phage ID11	superkingdom; family; subfamily; genus; species; no rank
GCA_002541175.1	Virus	310953	Viruses; Microviridae; Bullavirinae; Gequatrovirus; Escherichia virus G4; Enterobacteria phage ID11	superkingdom; family; subfamily; genus; species; no rank
GCA_002541195.1	Virus	310953	Viruses; Microviridae; Bullavirinae; Gequatrovirus; Escherichia virus G4; Enterobacteria phage ID11	superkingdom; family; subfamily; genus; species; no rank
GCA_002541245.1	Virus	310953	Viruses; Microviridae; Bullavirinae; Gequatrovirus; Escherichia virus G4; Enterobacteria phage ID11	superkingdom; family; subfamily; genus; species; no rank
GCA_002541275.1	Virus	310953	Viruses; Microviridae; Bullavirinae; Gequatrovirus; Escherichia virus G4; Enterobacteria phage ID11	superkingdom; family; subfamily; genus; species; no rank
GCA_002541315.1	Virus	310953	Viruses; Microviridae; Bullavirinae; Gequatrovirus; Escherichia virus G4; Enterobacteria phage ID11	superkingdom; family; subfamily; genus; species; no rank
GCA_002541355.1	Virus	310953	Viruses; Microviridae; Bullavirinae; Gequatrovirus; Escherichia virus G4; Enterobacteria phage ID11	superkingdom; family; subfamily; genus; species; no rank
GCA_002541375.1	Virus	310953	Viruses; Microviridae; Bullavirinae; Gequatrovirus; Escherichia virus G4; Enterobacteria phage ID11	superkingdom; family; subfamily; genus; species; no rank
GCA_002541425.1	Virus	310953	Viruses; Microviridae; Bullavirinae; Gequatrovirus; Escherichia virus G4; Enterobacteria phage ID11	superkingdom; family; subfamily; genus; species; no rank
GCA_002541465.1	Virus	310953	Viruses; Microviridae; Bullavirinae; Gequatrovirus; Escherichia virus G4; Enterobacteria phage ID11	superkingdom; family; subfamily; genus; species; no rank
GCA_002541515.1	Virus	310953	Viruses; Microviridae; Bullavirinae; Gequatrovirus; Escherichia virus G4; Enterobacteria phage ID11	superkingdom; family; subfamily; genus; species; no rank
GCA_002541535.1	Virus	310953	Viruses; Microviridae; Bullavirinae; Gequatrovirus; Escherichia virus G4; Enterobacteria phage ID11	superkingdom; family; subfamily; genus; species; no rank
GCA_002541565.1	Virus	310953	Viruses; Microviridae; Bullavirinae; Gequatrovirus; Escherichia virus G4; Enterobacteria phage ID11	superkingdom; family; subfamily; genus; species; no rank
GCA_002541585.1	Virus	310953	Viruses; Microviridae; Bullavirinae; Gequatrovirus; Escherichia virus G4; Enterobacteria phage ID11	superkingdom; family; subfamily; genus; species; no rank
GCA_002541645.1	Virus	310953	Viruses; Microviridae; Bullavirinae; Gequatrovirus; Escherichia virus G4; Enterobacteria phage ID11	superkingdom; family; subfamily; genus; species; no rank
GCA_002541685.1	Virus	310953	Viruses; Microviridae; Bullavirinae; Gequatrovirus; Escherichia virus G4; Enterobacteria phage ID11	superkingdom; family; subfamily; genus; species; no rank
GCA_002541715.1	Virus	310953	Viruses; Microviridae; Bullavirinae; Gequatrovirus; Escherichia virus G4; Enterobacteria phage ID11	superkingdom; family; subfamily; genus; species; no rank
GCA_002541745.1	Virus	310953	Viruses; Microviridae; Bullavirinae; Gequatrovirus; Escherichia virus G4; Enterobacteria phage ID11	superkingdom; family; subfamily; genus; species; no rank
GCA_002541785.1	Virus	310953	Viruses; Microviridae; Bullavirinae; Gequatrovirus; Escherichia virus G4; Enterobacteria phage ID11	superkingdom; family; subfamily; genus; species; no rank
GCA_002541835.1	Virus	310953	Viruses; Microviridae; Bullavirinae; Gequatrovirus; Escherichia virus G4; Enterobacteria phage ID11	superkingdom; family; subfamily; genus; species; no rank
GCA_002541865.1	Virus	310953	Viruses; Microviridae; Bullavirinae; Gequatrovirus; Escherichia virus G4; Enterobacteria phage ID11	superkingdom; family; subfamily; genus; species; no rank
GCA_002541905.1	Virus	310953	Viruses; Microviridae; Bullavirinae; Gequatrovirus; Escherichia virus G4; Enterobacteria phage ID11	superkingdom; family; subfamily; genus; species; no rank
GCA_002541945.1	Virus	310953	Viruses; Microviridae; Bullavirinae; Gequatrovirus; Escherichia virus G4; Enterobacteria phage ID11	superkingdom; family; subfamily; genus; species; no rank
GCA_002541975.1	Virus	310953	Viruses; Microviridae; Bullavirinae; Gequatrovirus; Escherichia virus G4; Enterobacteria phage ID11	superkingdom; family; subfamily; genus; species; no rank
GCA_002541995.1	Virus	310953	Viruses; Microviridae; Bullavirinae; Gequatrovirus; Escherichia virus G4; Enterobacteria phage ID11	superkingdom; family; subfamily; genus; species; no rank
GCA_002542035.1	Virus	310953	Viruses; Microviridae; Bullavirinae; Gequatrovirus; Escherichia virus G4; Enterobacteria phage ID11	superkingdom; family; subfamily; genus; species; no rank
GCA_002542075.1	Virus	310953	Viruses; Microviridae; Bullavirinae; Gequatrovirus; Escherichia virus G4; Enterobacteria phage ID11	superkingdom; family; subfamily; genus; species; no rank
GCA_002542125.1	Virus	310953	Viruses; Microviridae; Bullavirinae; Gequatrovirus; Escherichia virus G4; Enterobacteria phage ID11	superkingdom; family; subfamily; genus; species; no rank
GCA_002542165.1	Virus	310953	Viruses; Microviridae; Bullavirinae; Gequatrovirus; Escherichia virus G4; Enterobacteria phage ID11	superkingdom; family; subfamily; genus; species; no rank
GCA_002542195.1	Virus	310953	Viruses; Microviridae; Bullavirinae; Gequatrovirus; Escherichia virus G4; Enterobacteria phage ID11	superkingdom; family; subfamily; genus; species; no rank
GCA_002542235.1	Virus	310953	Viruses; Microviridae; Bullavirinae; Gequatrovirus; Escherichia virus G4; Enterobacteria phage ID11	superkingdom; family; subfamily; genus; species; no rank
GCA_002542265.1	Virus	310953	Viruses; Microviridae; Bullavirinae; Gequatrovirus; Escherichia virus G4; Enterobacteria phage ID11	superkingdom; family; subfamily; genus; species; no rank
GCA_002542305.1	Virus	310953	Viruses; Microviridae; Bullavirinae; Gequatrovirus; Escherichia virus G4; Enterobacteria phage ID11	superkingdom; family; subfamily; genus; species; no rank
GCA_002542345.1	Virus	310953	Viruses; Microviridae; Bullavirinae; Gequatrovirus; Escherichia virus G4; Enterobacteria phage ID11	superkingdom; family; subfamily; genus; species; no rank
GCA_002542375.1	Virus	310953	Viruses; Microviridae; Bullavirinae; Gequatrovirus; Escherichia virus G4; Enterobacteria phage ID11	superkingdom; family; subfamily; genus; species; no rank
GCA_002542425.1	Virus	310953	Viruses; Microviridae; Bullavirinae; Gequatrovirus; Escherichia virus G4; Enterobacteria phage ID11	superkingdom; family; subfamily; genus; species; no rank
GCA_002542465.1	Virus	310953	Viruses; Microviridae; Bullavirinae; Gequatrovirus; Escherichia virus G4; Enterobacteria phage ID11	superkingdom; family; subfamily; genus; species; no rank
GCA_002542495.1	Virus	310953	Viruses; Microviridae; Bullavirinae; Gequatrovirus; Escherichia virus G4; Enterobacteria phage ID11	superkingdom; family; subfamily; genus; species; no rank
GCA_002542515.1	Virus	310953	Viruses; Microviridae; Bullavirinae; Gequatrovirus; Escherichia virus G4; Enterobacteria phage ID11	superkingdom; family; subfamily; genus; species; no rank
GCA_002542575.1	Virus	310953	Viruses; Microviridae; Bullavirinae; Gequatrovirus; Escherichia virus G4; Enterobacteria phage ID11	superkingdom; family; subfamily; genus; species; no rank
GCA_002542635.1	Virus	310953	Viruses; Microviridae; Bullavirinae; Gequatrovirus; Escherichia virus G4; Enterobacteria phage ID11	superkingdom; family; subfamily; genus; species; no rank
GCA_002542655.1	Virus	310953	Viruses; Microviridae; Bullavirinae; Gequatrovirus; Escherichia virus G4; Enterobacteria phage ID11	superkingdom; family; subfamily; genus; species; no rank
GCA_002542675.1	Virus	310953	Viruses; Microviridae; Bullavirinae; Gequatrovirus; Escherichia virus G4; Enterobacteria phage ID11	superkingdom; family; subfamily; genus; species; no rank
GCA_002542695.1	Virus	310953	Viruses; Microviridae; Bullavirinae; Gequatrovirus; Escherichia virus G4; Enterobacteria phage ID11	superkingdom; family; subfamily; genus; species; no rank
GCA_002542715.1	Virus	310953	Viruses; Microviridae; Bullavirinae; Gequatrovirus; Escherichia virus G4; Enterobacteria phage ID11	superkingdom; family; subfamily; genus; species; no rank
GCA_002542735.1	Virus	310953	Viruses; Microviridae; Bullavirinae; Gequatrovirus; Escherichia virus G4; Enterobacteria phage ID11	superkingdom; family; subfamily; genus; species; no rank
GCA_002542755.1	Virus	310953	Viruses; Microviridae; Bullavirinae; Gequatrovirus; Escherichia virus G4; Enterobacteria phage ID11	superkingdom; family; subfamily; genus; species; no rank
GCA_002542775.1	Virus	310953	Viruses; Microviridae; Bullavirinae; Gequatrovirus; Escherichia virus G4; Enterobacteria phage ID11	superkingdom; family; subfamily; genus; species; no rank
GCA_002542795.1	Virus	310953	Viruses; Microviridae; Bullavirinae; Gequatrovirus; Escherichia virus G4; Enterobacteria phage ID11	superkingdom; family; subfamily; genus; species; no rank
GCA_002542815.1	Virus	310953	Viruses; Microviridae; Bullavirinae; Gequatrovirus; Escherichia virus G4; Enterobacteria phage ID11	superkingdom; family; subfamily; genus; species; no rank
GCA_002542875.1	Virus	310953	Viruses; Microviridae; Bullavirinae; Gequatrovirus; Escherichia virus G4; Enterobacteria phage ID11	superkingdom; family; subfamily; genus; species; no rank
GCA_002542935.1	Virus	310953	Viruses; Microviridae; Bullavirinae; Gequatrovirus; Escherichia virus G4; Enterobacteria phage ID11	superkingdom; family; subfamily; genus; species; no rank
GCA_002542955.1	Virus	310953	Viruses; Microviridae; Bullavirinae; Gequatrovirus; Escherichia virus G4; Enterobacteria phage ID11	superkingdom; family; subfamily; genus; species; no rank
GCA_002542975.1	Virus	310953	Viruses; Microviridae; Bullavirinae; Gequatrovirus; Escherichia virus G4; Enterobacteria phage ID11	superkingdom; family; subfamily; genus; species; no rank
GCA_002543005.1	Virus	310953	Viruses; Microviridae; Bullavirinae; Gequatrovirus; Escherichia virus G4; Enterobacteria phage ID11	superkingdom; family; subfamily; genus; species; no rank
GCA_002543045.1	Virus	310953	Viruses; Microviridae; Bullavirinae; Gequatrovirus; Escherichia virus G4; Enterobacteria phage ID11	superkingdom; family; subfamily; genus; species; no rank
GCA_002543095.1	Virus	310953	Viruses; Microviridae; Bullavirinae; Gequatrovirus; Escherichia virus G4; Enterobacteria phage ID11	superkingdom; family; subfamily; genus; species; no rank
GCA_002543135.1	Virus	310953	Viruses; Microviridae; Bullavirinae; Gequatrovirus; Escherichia virus G4; Enterobacteria phage ID11	superkingdom; family; subfamily; genus; species; no rank
GCA_002543165.1	Virus	310953	Viruses; Microviridae; Bullavirinae; Gequatrovirus; Escherichia virus G4; Enterobacteria phage ID11	superkingdom; family; subfamily; genus; species; no rank
GCA_002543185.1	Virus	310953	Viruses; Microviridae; Bullavirinae; Gequatrovirus; Escherichia virus G4; Enterobacteria phage ID11	superkingdom; family; subfamily; genus; species; no rank
GCA_002543215.1	Virus	310953	Viruses; Microviridae; Bullavirinae; Gequatrovirus; Escherichia virus G4; Enterobacteria phage ID11	superkingdom; family; subfamily; genus; species; no rank
GCA_002543245.1	Virus	310953	Viruses; Microviridae; Bullavirinae; Gequatrovirus; Escherichia virus G4; Enterobacteria phage ID11	superkingdom; family; subfamily; genus; species; no rank
GCA_002543275.1	Virus	310953	Viruses; Microviridae; Bullavirinae; Gequatrovirus; Escherichia virus G4; Enterobacteria phage ID11	superkingdom; family; subfamily; genus; species; no rank
GCA_002543305.1	Virus	310953	Viruses; Microviridae; Bullavirinae; Gequatrovirus; Escherichia virus G4; Enterobacteria phage ID11	superkingdom; family; subfamily; genus; species; no rank
GCA_002543345.1	Virus	310953	Viruses; Microviridae; Bullavirinae; Gequatrovirus; Escherichia virus G4; Enterobacteria phage ID11	superkingdom; family; subfamily; genus; species; no rank
GCA_002543365.1	Virus	310953	Viruses; Microviridae; Bullavirinae; Gequatrovirus; Escherichia virus G4; Enterobacteria phage ID11	superkingdom; family; subfamily; genus; species; no rank
GCA_002543395.1	Virus	310953	Viruses; Microviridae; Bullavirinae; Gequatrovirus; Escherichia virus G4; Enterobacteria phage ID11	superkingdom; family; subfamily; genus; species; no rank
GCA_002543415.1	Virus	310953	Viruses; Microviridae; Bullavirinae; Gequatrovirus; Escherichia virus G4; Enterobacteria phage ID11	superkingdom; family; subfamily; genus; species; no rank
GCA_002543445.1	Virus	310953	Viruses; Microviridae; Bullavirinae; Gequatrovirus; Escherichia virus G4; Enterobacteria phage ID11	superkingdom; family; subfamily; genus; species; no rank
GCA_002543475.1	Virus	310953	Viruses; Microviridae; Bullavirinae; Gequatrovirus; Escherichia virus G4; Enterobacteria phage ID11	superkingdom; family; subfamily; genus; species; no rank
GCA_002543515.1	Virus	310953	Viruses; Microviridae; Bullavirinae; Gequatrovirus; Escherichia virus G4; Enterobacteria phage ID11	superkingdom; family; subfamily; genus; species; no rank
GCA_002543565.1	Virus	310953	Viruses; Microviridae; Bullavirinae; Gequatrovirus; Escherichia virus G4; Enterobacteria phage ID11	superkingdom; family; subfamily; genus; species; no rank
GCA_002543605.1	Virus	310953	Viruses; Microviridae; Bullavirinae; Gequatrovirus; Escherichia virus G4; Enterobacteria phage ID11	superkingdom; family; subfamily; genus; species; no rank
GCA_002543635.1	Virus	310953	Viruses; Microviridae; Bullavirinae; Gequatrovirus; Escherichia virus G4; Enterobacteria phage ID11	superkingdom; family; subfamily; genus; species; no rank
GCA_002543665.1	Virus	310953	Viruses; Microviridae; Bullavirinae; Gequatrovirus; Escherichia virus G4; Enterobacteria phage ID11	superkingdom; family; subfamily; genus; species; no rank
GCA_002543695.1	Virus	310953	Viruses; Microviridae; Bullavirinae; Gequatrovirus; Escherichia virus G4; Enterobacteria phage ID11	superkingdom; family; subfamily; genus; species; no rank
GCA_002543735.1	Virus	310953	Viruses; Microviridae; Bullavirinae; Gequatrovirus; Escherichia virus G4; Enterobacteria phage ID11	superkingdom; family; subfamily; genus; species; no rank
GCA_002543755.1	Virus	310953	Viruses; Microviridae; Bullavirinae; Gequatrovirus; Escherichia virus G4; Enterobacteria phage ID11	superkingdom; family; subfamily; genus; species; no rank
GCA_002543775.1	Virus	310953	Viruses; Microviridae; Bullavirinae; Gequatrovirus; Escherichia virus G4; Enterobacteria phage ID11	superkingdom; family; subfamily; genus; species; no rank
GCA_002543815.1	Virus	310953	Viruses; Microviridae; Bullavirinae; Gequatrovirus; Escherichia virus G4; Enterobacteria phage ID11	superkingdom; family; subfamily; genus; species; no rank
GCA_002543835.1	Virus	310953	Viruses; Microviridae; Bullavirinae; Gequatrovirus; Escherichia virus G4; Enterobacteria phage ID11	superkingdom; family; subfamily; genus; species; no rank
GCA_002543875.1	Virus	310953	Viruses; Microviridae; Bullavirinae; Gequatrovirus; Escherichia virus G4; Enterobacteria phage ID11	superkingdom; family; subfamily; genus; species; no rank
GCA_002543915.1	Virus	310953	Viruses; Microviridae; Bullavirinae; Gequatrovirus; Escherichia virus G4; Enterobacteria phage ID11	superkingdom; family; subfamily; genus; species; no rank
GCA_002543935.1	Virus	310953	Viruses; Microviridae; Bullavirinae; Gequatrovirus; Escherichia virus G4; Enterobacteria phage ID11	superkingdom; family; subfamily; genus; species; no rank
GCA_002543965.1	Virus	310953	Viruses; Microviridae; Bullavirinae; Gequatrovirus; Escherichia virus G4; Enterobacteria phage ID11	superkingdom; family; subfamily; genus; species; no rank
GCA_002544005.1	Virus	310953	Viruses; Microviridae; Bullavirinae; Gequatrovirus; Escherichia virus G4; Enterobacteria phage ID11	superkingdom; family; subfamily; genus; species; no rank
GCA_002544045.1	Virus	310953	Viruses; Microviridae; Bullavirinae; Gequatrovirus; Escherichia virus G4; Enterobacteria phage ID11	superkingdom; family; subfamily; genus; species; no rank
GCA_002544075.1	Virus	310953	Viruses; Microviridae; Bullavirinae; Gequatrovirus; Escherichia virus G4; Enterobacteria phage ID11	superkingdom; family; subfamily; genus; species; no rank
GCA_002544115.1	Virus	310953	Viruses; Microviridae; Bullavirinae; Gequatrovirus; Escherichia virus G4; Enterobacteria phage ID11	superkingdom; family; subfamily; genus; species; no rank
GCA_002544155.1	Virus	310953	Viruses; Microviridae; Bullavirinae; Gequatrovirus; Escherichia virus G4; Enterobacteria phage ID11	superkingdom; family; subfamily; genus; species; no rank
GCA_002544175.1	Virus	310953	Viruses; Microviridae; Bullavirinae; Gequatrovirus; Escherichia virus G4; Enterobacteria phage ID11	superkingdom; family; subfamily; genus; species; no rank
GCA_002544205.1	Virus	310953	Viruses; Microviridae; Bullavirinae; Gequatrovirus; Escherichia virus G4; Enterobacteria phage ID11	superkingdom; family; subfamily; genus; species; no rank
GCA_002544235.1	Virus	310953	Viruses; Microviridae; Bullavirinae; Gequatrovirus; Escherichia virus G4; Enterobacteria phage ID11	superkingdom; family; subfamily; genus; species; no rank
GCA_002544285.1	Virus	310953	Viruses; Microviridae; Bullavirinae; Gequatrovirus; Escherichia virus G4; Enterobacteria phage ID11	superkingdom; family; subfamily; genus; species; no rank
GCA_002544335.1	Virus	310953	Viruses; Microviridae; Bullavirinae; Gequatrovirus; Escherichia virus G4; Enterobacteria phage ID11	superkingdom; family; subfamily; genus; species; no rank
GCA_002544355.1	Virus	310953	Viruses; Microviridae; Bullavirinae; Gequatrovirus; Escherichia virus G4; Enterobacteria phage ID11	superkingdom; family; subfamily; genus; species; no rank
GCA_002544385.1	Virus	310953	Viruses; Microviridae; Bullavirinae; Gequatrovirus; Escherichia virus G4; Enterobacteria phage ID11	superkingdom; family; subfamily; genus; species; no rank
GCA_002544415.1	Virus	310953	Viruses; Microviridae; Bullavirinae; Gequatrovirus; Escherichia virus G4; Enterobacteria phage ID11	superkingdom; family; subfamily; genus; species; no rank
GCA_002544445.1	Virus	310953	Viruses; Microviridae; Bullavirinae; Gequatrovirus; Escherichia virus G4; Enterobacteria phage ID11	superkingdom; family; subfamily; genus; species; no rank
GCA_002544475.1	Virus	310953	Viruses; Microviridae; Bullavirinae; Gequatrovirus; Escherichia virus G4; Enterobacteria phage ID11	superkingdom; family; subfamily; genus; species; no rank
GCA_002544495.1	Virus	310953	Viruses; Microviridae; Bullavirinae; Gequatrovirus; Escherichia virus G4; Enterobacteria phage ID11	superkingdom; family; subfamily; genus; species; no rank
GCA_002544525.1	Virus	310953	Viruses; Microviridae; Bullavirinae; Gequatrovirus; Escherichia virus G4; Enterobacteria phage ID11	superkingdom; family; subfamily; genus; species; no rank
GCA_002544565.1	Virus	310953	Viruses; Microviridae; Bullavirinae; Gequatrovirus; Escherichia virus G4; Enterobacteria phage ID11	superkingdom; family; subfamily; genus; species; no rank
GCA_002544595.1	Virus	310953	Viruses; Microviridae; Bullavirinae; Gequatrovirus; Escherichia virus G4; Enterobacteria phage ID11	superkingdom; family; subfamily; genus; species; no rank
GCA_002544615.1	Virus	310953	Viruses; Microviridae; Bullavirinae; Gequatrovirus; Escherichia virus G4; Enterobacteria phage ID11	superkingdom; family; subfamily; genus; species; no rank
GCA_002544645.1	Virus	310953	Viruses; Microviridae; Bullavirinae; Gequatrovirus; Escherichia virus G4; Enterobacteria phage ID11	superkingdom; family; subfamily; genus; species; no rank
GCA_002544675.1	Virus	310953	Viruses; Microviridae; Bullavirinae; Gequatrovirus; Escherichia virus G4; Enterobacteria phage ID11	superkingdom; family; subfamily; genus; species; no rank
GCA_002544715.1	Virus	310953	Viruses; Microviridae; Bullavirinae; Gequatrovirus; Escherichia virus G4; Enterobacteria phage ID11	superkingdom; family; subfamily; genus; species; no rank
GCA_002544755.1	Virus	310953	Viruses; Microviridae; Bullavirinae; Gequatrovirus; Escherichia virus G4; Enterobacteria phage ID11	superkingdom; family; subfamily; genus; species; no rank
GCA_002544775.1	Virus	310953	Viruses; Microviridae; Bullavirinae; Gequatrovirus; Escherichia virus G4; Enterobacteria phage ID11	superkingdom; family; subfamily; genus; species; no rank
GCA_002544815.1	Virus	310953	Viruses; Microviridae; Bullavirinae; Gequatrovirus; Escherichia virus G4; Enterobacteria phage ID11	superkingdom; family; subfamily; genus; species; no rank
GCA_002544855.1	Virus	310953	Viruses; Microviridae; Bullavirinae; Gequatrovirus; Escherichia virus G4; Enterobacteria phage ID11	superkingdom; family; subfamily; genus; species; no rank
GCA_002544885.1	Virus	310953	Viruses; Microviridae; Bullavirinae; Gequatrovirus; Escherichia virus G4; Enterobacteria phage ID11	superkingdom; family; subfamily; genus; species; no rank
GCA_002544915.1	Virus	310953	Viruses; Microviridae; Bullavirinae; Gequatrovirus; Escherichia virus G4; Enterobacteria phage ID11	superkingdom; family; subfamily; genus; species; no rank
GCA_002544945.1	Virus	310953	Viruses; Microviridae; Bullavirinae; Gequatrovirus; Escherichia virus G4; Enterobacteria phage ID11	superkingdom; family; subfamily; genus; species; no rank
GCA_002544975.1	Virus	310953	Viruses; Microviridae; Bullavirinae; Gequatrovirus; Escherichia virus G4; Enterobacteria phage ID11	superkingdom; family; subfamily; genus; species; no rank
GCA_002545015.1	Virus	310953	Viruses; Microviridae; Bullavirinae; Gequatrovirus; Escherichia virus G4; Enterobacteria phage ID11	superkingdom; family; subfamily; genus; species; no rank
GCA_002545045.1	Virus	310953	Viruses; Microviridae; Bullavirinae; Gequatrovirus; Escherichia virus G4; Enterobacteria phage ID11	superkingdom; family; subfamily; genus; species; no rank
GCA_002545065.1	Virus	310953	Viruses; Microviridae; Bullavirinae; Gequatrovirus; Escherichia virus G4; Enterobacteria phage ID11	superkingdom; family; subfamily; genus; species; no rank
GCA_002545095.1	Virus	310953	Viruses; Microviridae; Bullavirinae; Gequatrovirus; Escherichia virus G4; Enterobacteria phage ID11	superkingdom; family; subfamily; genus; species; no rank
GCA_002545115.1	Virus	310953	Viruses; Microviridae; Bullavirinae; Gequatrovirus; Escherichia virus G4; Enterobacteria phage ID11	superkingdom; family; subfamily; genus; species; no rank
GCA_002545145.1	Virus	310953	Viruses; Microviridae; Bullavirinae; Gequatrovirus; Escherichia virus G4; Enterobacteria phage ID11	superkingdom; family; subfamily; genus; species; no rank
GCA_002545175.1	Virus	310953	Viruses; Microviridae; Bullavirinae; Gequatrovirus; Escherichia virus G4; Enterobacteria phage ID11	superkingdom; family; subfamily; genus; species; no rank
GCA_002545205.1	Virus	310953	Viruses; Microviridae; Bullavirinae; Gequatrovirus; Escherichia virus G4; Enterobacteria phage ID11	superkingdom; family; subfamily; genus; species; no rank
GCA_002545235.1	Virus	310953	Viruses; Microviridae; Bullavirinae; Gequatrovirus; Escherichia virus G4; Enterobacteria phage ID11	superkingdom; family; subfamily; genus; species; no rank
GCA_002545265.1	Virus	310953	Viruses; Microviridae; Bullavirinae; Gequatrovirus; Escherichia virus G4; Enterobacteria phage ID11	superkingdom; family; subfamily; genus; species; no rank
GCA_002545285.1	Virus	310953	Viruses; Microviridae; Bullavirinae; Gequatrovirus; Escherichia virus G4; Enterobacteria phage ID11	superkingdom; family; subfamily; genus; species; no rank
GCA_002545325.1	Virus	310953	Viruses; Microviridae; Bullavirinae; Gequatrovirus; Escherichia virus G4; Enterobacteria phage ID11	superkingdom; family; subfamily; genus; species; no rank
GCA_002545345.1	Virus	310953	Viruses; Microviridae; Bullavirinae; Gequatrovirus; Escherichia virus G4; Enterobacteria phage ID11	superkingdom; family; subfamily; genus; species; no rank
GCA_002545385.1	Virus	310953	Viruses; Microviridae; Bullavirinae; Gequatrovirus; Escherichia virus G4; Enterobacteria phage ID11	superkingdom; family; subfamily; genus; species; no rank
GCA_002545405.1	Virus	310953	Viruses; Microviridae; Bullavirinae; Gequatrovirus; Escherichia virus G4; Enterobacteria phage ID11	superkingdom; family; subfamily; genus; species; no rank
GCA_002545445.1	Virus	310953	Viruses; Microviridae; Bullavirinae; Gequatrovirus; Escherichia virus G4; Enterobacteria phage ID11	superkingdom; family; subfamily; genus; species; no rank
GCA_002545475.1	Virus	310953	Viruses; Microviridae; Bullavirinae; Gequatrovirus; Escherichia virus G4; Enterobacteria phage ID11	superkingdom; family; subfamily; genus; species; no rank
GCA_002545525.1	Virus	310953	Viruses; Microviridae; Bullavirinae; Gequatrovirus; Escherichia virus G4; Enterobacteria phage ID11	superkingdom; family; subfamily; genus; species; no rank
GCA_002545555.1	Virus	310953	Viruses; Microviridae; Bullavirinae; Gequatrovirus; Escherichia virus G4; Enterobacteria phage ID11	superkingdom; family; subfamily; genus; species; no rank
GCA_002545585.1	Virus	310953	Viruses; Microviridae; Bullavirinae; Gequatrovirus; Escherichia virus G4; Enterobacteria phage ID11	superkingdom; family; subfamily; genus; species; no rank
GCA_002545615.1	Virus	310953	Viruses; Microviridae; Bullavirinae; Gequatrovirus; Escherichia virus G4; Enterobacteria phage ID11	superkingdom; family; subfamily; genus; species; no rank
GCA_002545645.1	Virus	310953	Viruses; Microviridae; Bullavirinae; Gequatrovirus; Escherichia virus G4; Enterobacteria phage ID11	superkingdom; family; subfamily; genus; species; no rank
GCA_002545695.1	Virus	310953	Viruses; Microviridae; Bullavirinae; Gequatrovirus; Escherichia virus G4; Enterobacteria phage ID11	superkingdom; family; subfamily; genus; species; no rank
GCA_002545725.1	Virus	310953	Viruses; Microviridae; Bullavirinae; Gequatrovirus; Escherichia virus G4; Enterobacteria phage ID11	superkingdom; family; subfamily; genus; species; no rank
GCA_002545745.1	Virus	310953	Viruses; Microviridae; Bullavirinae; Gequatrovirus; Escherichia virus G4; Enterobacteria phage ID11	superkingdom; family; subfamily; genus; species; no rank
GCA_002545785.1	Virus	310953	Viruses; Microviridae; Bullavirinae; Gequatrovirus; Escherichia virus G4; Enterobacteria phage ID11	superkingdom; family; subfamily; genus; species; no rank
GCA_002545815.1	Virus	310953	Viruses; Microviridae; Bullavirinae; Gequatrovirus; Escherichia virus G4; Enterobacteria phage ID11	superkingdom; family; subfamily; genus; species; no rank
GCA_002545855.1	Virus	310953	Viruses; Microviridae; Bullavirinae; Gequatrovirus; Escherichia virus G4; Enterobacteria phage ID11	superkingdom; family; subfamily; genus; species; no rank
GCA_002545885.1	Virus	310953	Viruses; Microviridae; Bullavirinae; Gequatrovirus; Escherichia virus G4; Enterobacteria phage ID11	superkingdom; family; subfamily; genus; species; no rank
GCA_002545905.1	Virus	310953	Viruses; Microviridae; Bullavirinae; Gequatrovirus; Escherichia virus G4; Enterobacteria phage ID11	superkingdom; family; subfamily; genus; species; no rank
GCA_002545945.1	Virus	310953	Viruses; Microviridae; Bullavirinae; Gequatrovirus; Escherichia virus G4; Enterobacteria phage ID11	superkingdom; family; subfamily; genus; species; no rank
GCA_002545965.1	Virus	310953	Viruses; Microviridae; Bullavirinae; Gequatrovirus; Escherichia virus G4; Enterobacteria phage ID11	superkingdom; family; subfamily; genus; species; no rank
GCA_002545995.1	Virus	310953	Viruses; Microviridae; Bullavirinae; Gequatrovirus; Escherichia virus G4; Enterobacteria phage ID11	superkingdom; family; subfamily; genus; species; no rank
GCA_002546035.1	Virus	310953	Viruses; Microviridae; Bullavirinae; Gequatrovirus; Escherichia virus G4; Enterobacteria phage ID11	superkingdom; family; subfamily; genus; species; no rank
GCA_002598205.1	Virus	338136	Viruses; Microviridae; Bullavirinae; Gequatrovirus; Escherichia virus G4; Enterobacteria phage ID12	superkingdom; family; subfamily; genus; species; no rank
GCA_000867085.1	Virus	384642	Viruses; Microviridae; Bullavirinae; Gequatrovirus; Escherichia virus G4; Enterobacteria phage ID18	superkingdom; family; subfamily; genus; species; no rank
GCA_002598165.1	Virus	338134	Viruses; Microviridae; Bullavirinae; Gequatrovirus; Escherichia virus G4; Enterobacteria phage ID41	superkingdom; family; subfamily; genus; species; no rank
GCA_002598065.1	Virus	338129	Viruses; Microviridae; Bullavirinae; Gequatrovirus; Escherichia virus G4; Enterobacteria phage ID8	superkingdom; family; subfamily; genus; species; no rank
GCA_002598225.1	Virus	338137	Viruses; Microviridae; Bullavirinae; Gequatrovirus; Escherichia virus G4; Enterobacteria phage NC10	superkingdom; family; subfamily; genus; species; no rank
GCA_002598125.1	Virus	338132	Viruses; Microviridae; Bullavirinae; Gequatrovirus; Escherichia virus G4; Enterobacteria phage NC13	superkingdom; family; subfamily; genus; species; no rank
GCA_002598145.1	Virus	338133	Viruses; Microviridae; Bullavirinae; Gequatrovirus; Escherichia virus G4; Enterobacteria phage NC19	superkingdom; family; subfamily; genus; species; no rank
GCA_002598105.1	Virus	338131	Viruses; Microviridae; Bullavirinae; Gequatrovirus; Escherichia virus G4; Enterobacteria phage NC2	superkingdom; family; subfamily; genus; species; no rank
GCA_002598005.1	Virus	338138	Viruses; Microviridae; Bullavirinae; Gequatrovirus; Escherichia virus G4; Enterobacteria phage NC6	superkingdom; family; subfamily; genus; species; no rank
GCA_002630365.1	Virus	338140	Viruses; Microviridae; Bullavirinae; Gequatrovirus; Escherichia virus G4; Enterobacteria phage WA14	superkingdom; family; subfamily; genus; species; no rank
GCA_002598025.1	Virus	338127	Viruses; Microviridae; Bullavirinae; Gequatrovirus; Escherichia virus G4; Enterobacteria phage WA2	superkingdom; family; subfamily; genus; species; no rank
GCA_002598045.1	Virus	338128	Viruses; Microviridae; Bullavirinae; Gequatrovirus; Escherichia virus G4; Enterobacteria phage WA3	superkingdom; family; subfamily; genus; species; no rank
GCA_002598085.1	Virus	338130	Viruses; Microviridae; Bullavirinae; Gequatrovirus; Escherichia virus G4; Enterobacteria phage WA5	superkingdom; family; subfamily; genus; species; no rank
GCA_002598185.1	Virus	338135	Viruses; Microviridae; Bullavirinae; Gequatrovirus; Escherichia virus G4; Enterobacteria phage WA6	superkingdom; family; subfamily; genus; species; no rank
GCA_000840785.1	Virus	10843	Viruses; Microviridae; Bullavirinae; Gequatrovirus; Escherichia virus G4; Escherichia phage G4	superkingdom; family; subfamily; genus; species; no rank
GCA_002921375.1	Virus	10843	Viruses; Microviridae; Bullavirinae; Gequatrovirus; Escherichia virus G4; Escherichia phage G4	superkingdom; family; subfamily; genus; species; no rank
GCA_002921605.1	Virus	10843	Viruses; Microviridae; Bullavirinae; Gequatrovirus; Escherichia virus G4; Escherichia phage G4	superkingdom; family; subfamily; genus; species; no rank
GCA_002614425.1	Virus	338108	Viruses; Microviridae; Bullavirinae; Gequatrovirus; Escherichia virus ID52; Escherichia phage ID52	superkingdom; family; subfamily; genus; species; no rank
GCA_002755855.1	Virus	1340813	Viruses; Microviridae; Bullavirinae; Gequatrovirus; Escherichia virus Talmos; Enterobacteria phage FL68 Tallahassee/FL/2012	superkingdom; family; subfamily; genus; species; no rank
GCA_002755875.1	Virus	1340814	Viruses; Microviridae; Bullavirinae; Gequatrovirus; Escherichia virus Talmos; Enterobacteria phage FL76 Tallahassee/FL/2012	superkingdom; family; subfamily; genus; species; no rank
GCA_002755475.1	Virus	1273714	Viruses; Microviridae; Bullavirinae; Gequatrovirus; Escherichia virus Talmos; Enterobacteria phage ID204 Moscow/ID	superkingdom; family; subfamily; genus; species; no rank
GCA_000864545.1	Virus	511969	Viruses; Microviridae; Bullavirinae; Gequatrovirus; Escherichia virus Talmos; Escherichia phage ID2 Moscow/ID/2001	superkingdom; family; subfamily; genus; species; no rank
GCA_002957675.1	Virus	2060119	Viruses; Microviridae; Bullavirinae; Gequatrovirus; unclassified Gequatrovirus; Escherichia phage EMCL318	superkingdom; family; subfamily; genus; no rank; species
GCA_000819615.1	Virus	10847	Viruses; Microviridae; Bullavirinae; Sinsheimervirus; Escherichia virus phiX174	superkingdom; family; subfamily; genus; species
GCA_002585185.1	Virus	10847	Viruses; Microviridae; Bullavirinae; Sinsheimervirus; Escherichia virus phiX174	superkingdom; family; subfamily; genus; species
GCA_002585215.1	Virus	10847	Viruses; Microviridae; Bullavirinae; Sinsheimervirus; Escherichia virus phiX174	superkingdom; family; subfamily; genus; species
GCA_002585255.1	Virus	10847	Viruses; Microviridae; Bullavirinae; Sinsheimervirus; Escherichia virus phiX174	superkingdom; family; subfamily; genus; species
GCA_002585285.1	Virus	10847	Viruses; Microviridae; Bullavirinae; Sinsheimervirus; Escherichia virus phiX174	superkingdom; family; subfamily; genus; species
GCA_002585325.1	Virus	10847	Viruses; Microviridae; Bullavirinae; Sinsheimervirus; Escherichia virus phiX174	superkingdom; family; subfamily; genus; species
GCA_002585355.1	Virus	10847	Viruses; Microviridae; Bullavirinae; Sinsheimervirus; Escherichia virus phiX174	superkingdom; family; subfamily; genus; species
GCA_002585405.1	Virus	10847	Viruses; Microviridae; Bullavirinae; Sinsheimervirus; Escherichia virus phiX174	superkingdom; family; subfamily; genus; species
GCA_002585445.1	Virus	10847	Viruses; Microviridae; Bullavirinae; Sinsheimervirus; Escherichia virus phiX174	superkingdom; family; subfamily; genus; species
GCA_002585625.1	Virus	10847	Viruses; Microviridae; Bullavirinae; Sinsheimervirus; Escherichia virus phiX174	superkingdom; family; subfamily; genus; species
GCA_002585705.1	Virus	10847	Viruses; Microviridae; Bullavirinae; Sinsheimervirus; Escherichia virus phiX174	superkingdom; family; subfamily; genus; species
GCA_002586095.1	Virus	10847	Viruses; Microviridae; Bullavirinae; Sinsheimervirus; Escherichia virus phiX174	superkingdom; family; subfamily; genus; species
GCA_002586125.1	Virus	10847	Viruses; Microviridae; Bullavirinae; Sinsheimervirus; Escherichia virus phiX174	superkingdom; family; subfamily; genus; species
GCA_002586155.1	Virus	10847	Viruses; Microviridae; Bullavirinae; Sinsheimervirus; Escherichia virus phiX174	superkingdom; family; subfamily; genus; species
GCA_002586185.1	Virus	10847	Viruses; Microviridae; Bullavirinae; Sinsheimervirus; Escherichia virus phiX174	superkingdom; family; subfamily; genus; species
GCA_002586205.1	Virus	10847	Viruses; Microviridae; Bullavirinae; Sinsheimervirus; Escherichia virus phiX174	superkingdom; family; subfamily; genus; species
GCA_002586295.1	Virus	10847	Viruses; Microviridae; Bullavirinae; Sinsheimervirus; Escherichia virus phiX174	superkingdom; family; subfamily; genus; species
GCA_002586325.1	Virus	10847	Viruses; Microviridae; Bullavirinae; Sinsheimervirus; Escherichia virus phiX174	superkingdom; family; subfamily; genus; species
GCA_002586365.1	Virus	10847	Viruses; Microviridae; Bullavirinae; Sinsheimervirus; Escherichia virus phiX174	superkingdom; family; subfamily; genus; species
GCA_002586405.1	Virus	10847	Viruses; Microviridae; Bullavirinae; Sinsheimervirus; Escherichia virus phiX174	superkingdom; family; subfamily; genus; species
GCA_002586425.1	Virus	10847	Viruses; Microviridae; Bullavirinae; Sinsheimervirus; Escherichia virus phiX174	superkingdom; family; subfamily; genus; species
GCA_002586455.1	Virus	10847	Viruses; Microviridae; Bullavirinae; Sinsheimervirus; Escherichia virus phiX174	superkingdom; family; subfamily; genus; species
GCA_002586485.1	Virus	10847	Viruses; Microviridae; Bullavirinae; Sinsheimervirus; Escherichia virus phiX174	superkingdom; family; subfamily; genus; species
GCA_002586505.1	Virus	10847	Viruses; Microviridae; Bullavirinae; Sinsheimervirus; Escherichia virus phiX174	superkingdom; family; subfamily; genus; species
GCA_002586525.1	Virus	10847	Viruses; Microviridae; Bullavirinae; Sinsheimervirus; Escherichia virus phiX174	superkingdom; family; subfamily; genus; species
GCA_002586545.1	Virus	10847	Viruses; Microviridae; Bullavirinae; Sinsheimervirus; Escherichia virus phiX174	superkingdom; family; subfamily; genus; species
GCA_002586565.1	Virus	10847	Viruses; Microviridae; Bullavirinae; Sinsheimervirus; Escherichia virus phiX174	superkingdom; family; subfamily; genus; species
GCA_002586585.1	Virus	10847	Viruses; Microviridae; Bullavirinae; Sinsheimervirus; Escherichia virus phiX174	superkingdom; family; subfamily; genus; species
GCA_002586605.1	Virus	10847	Viruses; Microviridae; Bullavirinae; Sinsheimervirus; Escherichia virus phiX174	superkingdom; family; subfamily; genus; species
GCA_002586625.1	Virus	10847	Viruses; Microviridae; Bullavirinae; Sinsheimervirus; Escherichia virus phiX174	superkingdom; family; subfamily; genus; species
GCA_002586645.1	Virus	10847	Viruses; Microviridae; Bullavirinae; Sinsheimervirus; Escherichia virus phiX174	superkingdom; family; subfamily; genus; species
GCA_002586665.1	Virus	10847	Viruses; Microviridae; Bullavirinae; Sinsheimervirus; Escherichia virus phiX174	superkingdom; family; subfamily; genus; species
GCA_002586685.1	Virus	10847	Viruses; Microviridae; Bullavirinae; Sinsheimervirus; Escherichia virus phiX174	superkingdom; family; subfamily; genus; species
GCA_002586705.1	Virus	10847	Viruses; Microviridae; Bullavirinae; Sinsheimervirus; Escherichia virus phiX174	superkingdom; family; subfamily; genus; species
GCA_002586725.1	Virus	10847	Viruses; Microviridae; Bullavirinae; Sinsheimervirus; Escherichia virus phiX174	superkingdom; family; subfamily; genus; species
GCA_002586765.1	Virus	10847	Viruses; Microviridae; Bullavirinae; Sinsheimervirus; Escherichia virus phiX174	superkingdom; family; subfamily; genus; species
GCA_002586785.1	Virus	10847	Viruses; Microviridae; Bullavirinae; Sinsheimervirus; Escherichia virus phiX174	superkingdom; family; subfamily; genus; species
GCA_002586805.1	Virus	10847	Viruses; Microviridae; Bullavirinae; Sinsheimervirus; Escherichia virus phiX174	superkingdom; family; subfamily; genus; species
GCA_002586825.1	Virus	10847	Viruses; Microviridae; Bullavirinae; Sinsheimervirus; Escherichia virus phiX174	superkingdom; family; subfamily; genus; species
GCA_002586845.1	Virus	10847	Viruses; Microviridae; Bullavirinae; Sinsheimervirus; Escherichia virus phiX174	superkingdom; family; subfamily; genus; species
GCA_002586865.1	Virus	10847	Viruses; Microviridae; Bullavirinae; Sinsheimervirus; Escherichia virus phiX174	superkingdom; family; subfamily; genus; species
GCA_002586885.1	Virus	10847	Viruses; Microviridae; Bullavirinae; Sinsheimervirus; Escherichia virus phiX174	superkingdom; family; subfamily; genus; species
GCA_002586905.1	Virus	10847	Viruses; Microviridae; Bullavirinae; Sinsheimervirus; Escherichia virus phiX174	superkingdom; family; subfamily; genus; species
GCA_002586925.1	Virus	10847	Viruses; Microviridae; Bullavirinae; Sinsheimervirus; Escherichia virus phiX174	superkingdom; family; subfamily; genus; species
GCA_002586965.1	Virus	10847	Viruses; Microviridae; Bullavirinae; Sinsheimervirus; Escherichia virus phiX174	superkingdom; family; subfamily; genus; species
GCA_002586985.1	Virus	10847	Viruses; Microviridae; Bullavirinae; Sinsheimervirus; Escherichia virus phiX174	superkingdom; family; subfamily; genus; species
GCA_002587025.1	Virus	10847	Viruses; Microviridae; Bullavirinae; Sinsheimervirus; Escherichia virus phiX174	superkingdom; family; subfamily; genus; species
GCA_002587045.1	Virus	10847	Viruses; Microviridae; Bullavirinae; Sinsheimervirus; Escherichia virus phiX174	superkingdom; family; subfamily; genus; species
GCA_002587085.1	Virus	10847	Viruses; Microviridae; Bullavirinae; Sinsheimervirus; Escherichia virus phiX174	superkingdom; family; subfamily; genus; species
GCA_002587115.1	Virus	10847	Viruses; Microviridae; Bullavirinae; Sinsheimervirus; Escherichia virus phiX174	superkingdom; family; subfamily; genus; species
GCA_002587145.1	Virus	10847	Viruses; Microviridae; Bullavirinae; Sinsheimervirus; Escherichia virus phiX174	superkingdom; family; subfamily; genus; species
GCA_002587175.1	Virus	10847	Viruses; Microviridae; Bullavirinae; Sinsheimervirus; Escherichia virus phiX174	superkingdom; family; subfamily; genus; species
GCA_002587205.1	Virus	10847	Viruses; Microviridae; Bullavirinae; Sinsheimervirus; Escherichia virus phiX174	superkingdom; family; subfamily; genus; species
GCA_002587245.1	Virus	10847	Viruses; Microviridae; Bullavirinae; Sinsheimervirus; Escherichia virus phiX174	superkingdom; family; subfamily; genus; species
GCA_002587265.1	Virus	10847	Viruses; Microviridae; Bullavirinae; Sinsheimervirus; Escherichia virus phiX174	superkingdom; family; subfamily; genus; species
GCA_002587285.1	Virus	10847	Viruses; Microviridae; Bullavirinae; Sinsheimervirus; Escherichia virus phiX174	superkingdom; family; subfamily; genus; species
GCA_002587305.1	Virus	10847	Viruses; Microviridae; Bullavirinae; Sinsheimervirus; Escherichia virus phiX174	superkingdom; family; subfamily; genus; species
GCA_002587325.1	Virus	10847	Viruses; Microviridae; Bullavirinae; Sinsheimervirus; Escherichia virus phiX174	superkingdom; family; subfamily; genus; species
GCA_002587345.1	Virus	10847	Viruses; Microviridae; Bullavirinae; Sinsheimervirus; Escherichia virus phiX174	superkingdom; family; subfamily; genus; species
GCA_002587365.1	Virus	10847	Viruses; Microviridae; Bullavirinae; Sinsheimervirus; Escherichia virus phiX174	superkingdom; family; subfamily; genus; species
GCA_002587385.1	Virus	10847	Viruses; Microviridae; Bullavirinae; Sinsheimervirus; Escherichia virus phiX174	superkingdom; family; subfamily; genus; species
GCA_002587405.1	Virus	10847	Viruses; Microviridae; Bullavirinae; Sinsheimervirus; Escherichia virus phiX174	superkingdom; family; subfamily; genus; species
GCA_002587425.1	Virus	10847	Viruses; Microviridae; Bullavirinae; Sinsheimervirus; Escherichia virus phiX174	superkingdom; family; subfamily; genus; species
GCA_002587445.1	Virus	10847	Viruses; Microviridae; Bullavirinae; Sinsheimervirus; Escherichia virus phiX174	superkingdom; family; subfamily; genus; species
GCA_002587465.1	Virus	10847	Viruses; Microviridae; Bullavirinae; Sinsheimervirus; Escherichia virus phiX174	superkingdom; family; subfamily; genus; species
GCA_002587485.1	Virus	10847	Viruses; Microviridae; Bullavirinae; Sinsheimervirus; Escherichia virus phiX174	superkingdom; family; subfamily; genus; species
GCA_002587505.1	Virus	10847	Viruses; Microviridae; Bullavirinae; Sinsheimervirus; Escherichia virus phiX174	superkingdom; family; subfamily; genus; species
GCA_002587525.1	Virus	10847	Viruses; Microviridae; Bullavirinae; Sinsheimervirus; Escherichia virus phiX174	superkingdom; family; subfamily; genus; species
GCA_002587545.1	Virus	10847	Viruses; Microviridae; Bullavirinae; Sinsheimervirus; Escherichia virus phiX174	superkingdom; family; subfamily; genus; species
GCA_002587565.1	Virus	10847	Viruses; Microviridae; Bullavirinae; Sinsheimervirus; Escherichia virus phiX174	superkingdom; family; subfamily; genus; species
GCA_002587585.1	Virus	10847	Viruses; Microviridae; Bullavirinae; Sinsheimervirus; Escherichia virus phiX174	superkingdom; family; subfamily; genus; species
GCA_002587605.1	Virus	10847	Viruses; Microviridae; Bullavirinae; Sinsheimervirus; Escherichia virus phiX174	superkingdom; family; subfamily; genus; species
GCA_002587625.1	Virus	10847	Viruses; Microviridae; Bullavirinae; Sinsheimervirus; Escherichia virus phiX174	superkingdom; family; subfamily; genus; species
GCA_002587665.1	Virus	10847	Viruses; Microviridae; Bullavirinae; Sinsheimervirus; Escherichia virus phiX174	superkingdom; family; subfamily; genus; species
GCA_002587685.1	Virus	10847	Viruses; Microviridae; Bullavirinae; Sinsheimervirus; Escherichia virus phiX174	superkingdom; family; subfamily; genus; species
GCA_002587705.1	Virus	10847	Viruses; Microviridae; Bullavirinae; Sinsheimervirus; Escherichia virus phiX174	superkingdom; family; subfamily; genus; species
GCA_002587725.1	Virus	10847	Viruses; Microviridae; Bullavirinae; Sinsheimervirus; Escherichia virus phiX174	superkingdom; family; subfamily; genus; species
GCA_002587805.1	Virus	10847	Viruses; Microviridae; Bullavirinae; Sinsheimervirus; Escherichia virus phiX174	superkingdom; family; subfamily; genus; species
GCA_002587825.1	Virus	10847	Viruses; Microviridae; Bullavirinae; Sinsheimervirus; Escherichia virus phiX174	superkingdom; family; subfamily; genus; species
GCA_002587845.1	Virus	10847	Viruses; Microviridae; Bullavirinae; Sinsheimervirus; Escherichia virus phiX174	superkingdom; family; subfamily; genus; species
GCA_002587865.1	Virus	10847	Viruses; Microviridae; Bullavirinae; Sinsheimervirus; Escherichia virus phiX174	superkingdom; family; subfamily; genus; species
GCA_002587895.1	Virus	10847	Viruses; Microviridae; Bullavirinae; Sinsheimervirus; Escherichia virus phiX174	superkingdom; family; subfamily; genus; species
GCA_002587925.1	Virus	10847	Viruses; Microviridae; Bullavirinae; Sinsheimervirus; Escherichia virus phiX174	superkingdom; family; subfamily; genus; species
GCA_002587945.1	Virus	10847	Viruses; Microviridae; Bullavirinae; Sinsheimervirus; Escherichia virus phiX174	superkingdom; family; subfamily; genus; species
GCA_002587965.1	Virus	10847	Viruses; Microviridae; Bullavirinae; Sinsheimervirus; Escherichia virus phiX174	superkingdom; family; subfamily; genus; species
GCA_002587985.1	Virus	10847	Viruses; Microviridae; Bullavirinae; Sinsheimervirus; Escherichia virus phiX174	superkingdom; family; subfamily; genus; species
GCA_002588005.1	Virus	10847	Viruses; Microviridae; Bullavirinae; Sinsheimervirus; Escherichia virus phiX174	superkingdom; family; subfamily; genus; species
GCA_002588025.1	Virus	10847	Viruses; Microviridae; Bullavirinae; Sinsheimervirus; Escherichia virus phiX174	superkingdom; family; subfamily; genus; species
GCA_002588045.1	Virus	10847	Viruses; Microviridae; Bullavirinae; Sinsheimervirus; Escherichia virus phiX174	superkingdom; family; subfamily; genus; species
GCA_002588065.1	Virus	10847	Viruses; Microviridae; Bullavirinae; Sinsheimervirus; Escherichia virus phiX174	superkingdom; family; subfamily; genus; species
GCA_002588085.1	Virus	10847	Viruses; Microviridae; Bullavirinae; Sinsheimervirus; Escherichia virus phiX174	superkingdom; family; subfamily; genus; species
GCA_002588105.1	Virus	10847	Viruses; Microviridae; Bullavirinae; Sinsheimervirus; Escherichia virus phiX174	superkingdom; family; subfamily; genus; species
GCA_002588165.1	Virus	10847	Viruses; Microviridae; Bullavirinae; Sinsheimervirus; Escherichia virus phiX174	superkingdom; family; subfamily; genus; species
GCA_002588185.1	Virus	10847	Viruses; Microviridae; Bullavirinae; Sinsheimervirus; Escherichia virus phiX174	superkingdom; family; subfamily; genus; species
GCA_002588245.1	Virus	10847	Viruses; Microviridae; Bullavirinae; Sinsheimervirus; Escherichia virus phiX174	superkingdom; family; subfamily; genus; species
GCA_002588305.1	Virus	10847	Viruses; Microviridae; Bullavirinae; Sinsheimervirus; Escherichia virus phiX174	superkingdom; family; subfamily; genus; species
GCA_002588325.1	Virus	10847	Viruses; Microviridae; Bullavirinae; Sinsheimervirus; Escherichia virus phiX174	superkingdom; family; subfamily; genus; species
GCA_002588395.1	Virus	10847	Viruses; Microviridae; Bullavirinae; Sinsheimervirus; Escherichia virus phiX174	superkingdom; family; subfamily; genus; species
GCA_002588445.1	Virus	10847	Viruses; Microviridae; Bullavirinae; Sinsheimervirus; Escherichia virus phiX174	superkingdom; family; subfamily; genus; species
GCA_002588465.1	Virus	10847	Viruses; Microviridae; Bullavirinae; Sinsheimervirus; Escherichia virus phiX174	superkingdom; family; subfamily; genus; species
GCA_002588495.1	Virus	10847	Viruses; Microviridae; Bullavirinae; Sinsheimervirus; Escherichia virus phiX174	superkingdom; family; subfamily; genus; species
GCA_002588525.1	Virus	10847	Viruses; Microviridae; Bullavirinae; Sinsheimervirus; Escherichia virus phiX174	superkingdom; family; subfamily; genus; species
GCA_002588605.1	Virus	10847	Viruses; Microviridae; Bullavirinae; Sinsheimervirus; Escherichia virus phiX174	superkingdom; family; subfamily; genus; species
GCA_002588645.1	Virus	10847	Viruses; Microviridae; Bullavirinae; Sinsheimervirus; Escherichia virus phiX174	superkingdom; family; subfamily; genus; species
GCA_002588675.1	Virus	10847	Viruses; Microviridae; Bullavirinae; Sinsheimervirus; Escherichia virus phiX174	superkingdom; family; subfamily; genus; species
GCA_002588795.1	Virus	10847	Viruses; Microviridae; Bullavirinae; Sinsheimervirus; Escherichia virus phiX174	superkingdom; family; subfamily; genus; species
GCA_003342595.1	Virus	10847	Viruses; Microviridae; Bullavirinae; Sinsheimervirus; Escherichia virus phiX174	superkingdom; family; subfamily; genus; species
GCA_003342615.1	Virus	10847	Viruses; Microviridae; Bullavirinae; Sinsheimervirus; Escherichia virus phiX174	superkingdom; family; subfamily; genus; species
GCA_003342635.1	Virus	10847	Viruses; Microviridae; Bullavirinae; Sinsheimervirus; Escherichia virus phiX174	superkingdom; family; subfamily; genus; species
GCA_008605865.1	Virus	10847	Viruses; Microviridae; Bullavirinae; Sinsheimervirus; Escherichia virus phiX174	superkingdom; family; subfamily; genus; species
GCA_002596545.1	Virus	338111	Viruses; Microviridae; Bullavirinae; Sinsheimervirus; unclassified Sinsheimervirus; Enterobacteria phage phiX174 sensu lato; Enterobacteria phage ID1	superkingdom; family; subfamily; genus; no rank; species; no rank
GCA_002596565.1	Virus	338112	Viruses; Microviridae; Bullavirinae; Sinsheimervirus; unclassified Sinsheimervirus; Enterobacteria phage phiX174 sensu lato; Enterobacteria phage ID22	superkingdom; family; subfamily; genus; no rank; species; no rank
GCA_002596585.1	Virus	338113	Viruses; Microviridae; Bullavirinae; Sinsheimervirus; unclassified Sinsheimervirus; Enterobacteria phage phiX174 sensu lato; Enterobacteria phage ID34	superkingdom; family; subfamily; genus; no rank; species; no rank
GCA_002596605.1	Virus	338114	Viruses; Microviridae; Bullavirinae; Sinsheimervirus; unclassified Sinsheimervirus; Enterobacteria phage phiX174 sensu lato; Enterobacteria phage ID45	superkingdom; family; subfamily; genus; no rank; species; no rank
GCA_002596525.1	Virus	1508658	Viruses; Microviridae; Bullavirinae; Sinsheimervirus; unclassified Sinsheimervirus; Enterobacteria phage phiX174 sensu lato; Enterobacteria phage MED1	superkingdom; family; subfamily; genus; no rank; species; no rank
GCA_002596625.1	Virus	338115	Viruses; Microviridae; Bullavirinae; Sinsheimervirus; unclassified Sinsheimervirus; Enterobacteria phage phiX174 sensu lato; Enterobacteria phage NC1	superkingdom; family; subfamily; genus; no rank; species; no rank
GCA_002596685.1	Virus	338118	Viruses; Microviridae; Bullavirinae; Sinsheimervirus; unclassified Sinsheimervirus; Enterobacteria phage phiX174 sensu lato; Enterobacteria phage NC11	superkingdom; family; subfamily; genus; no rank; species; no rank
GCA_002596705.1	Virus	338119	Viruses; Microviridae; Bullavirinae; Sinsheimervirus; unclassified Sinsheimervirus; Enterobacteria phage phiX174 sensu lato; Enterobacteria phage NC16	superkingdom; family; subfamily; genus; no rank; species; no rank
GCA_002596725.1	Virus	338120	Viruses; Microviridae; Bullavirinae; Sinsheimervirus; unclassified Sinsheimervirus; Enterobacteria phage phiX174 sensu lato; Enterobacteria phage NC37	superkingdom; family; subfamily; genus; no rank; species; no rank
GCA_002596745.1	Virus	338121	Viruses; Microviridae; Bullavirinae; Sinsheimervirus; unclassified Sinsheimervirus; Enterobacteria phage phiX174 sensu lato; Enterobacteria phage NC41	superkingdom; family; subfamily; genus; no rank; species; no rank
GCA_002596645.1	Virus	338116	Viruses; Microviridae; Bullavirinae; Sinsheimervirus; unclassified Sinsheimervirus; Enterobacteria phage phiX174 sensu lato; Enterobacteria phage NC5	superkingdom; family; subfamily; genus; no rank; species; no rank
GCA_002596765.1	Virus	338122	Viruses; Microviridae; Bullavirinae; Sinsheimervirus; unclassified Sinsheimervirus; Enterobacteria phage phiX174 sensu lato; Enterobacteria phage NC51	superkingdom; family; subfamily; genus; no rank; species; no rank
GCA_002596785.1	Virus	338123	Viruses; Microviridae; Bullavirinae; Sinsheimervirus; unclassified Sinsheimervirus; Enterobacteria phage phiX174 sensu lato; Enterobacteria phage NC56	superkingdom; family; subfamily; genus; no rank; species; no rank
GCA_002596665.1	Virus	338117	Viruses; Microviridae; Bullavirinae; Sinsheimervirus; unclassified Sinsheimervirus; Enterobacteria phage phiX174 sensu lato; Enterobacteria phage NC7	superkingdom; family; subfamily; genus; no rank; species; no rank
GCA_002596485.1	Virus	10844	Viruses; Microviridae; Bullavirinae; Sinsheimervirus; unclassified Sinsheimervirus; Enterobacteria phage phiX174 sensu lato; Enterobacteria phage S13	superkingdom; family; subfamily; genus; no rank; species; no rank
GCA_002596505.1	Virus	10844	Viruses; Microviridae; Bullavirinae; Sinsheimervirus; unclassified Sinsheimervirus; Enterobacteria phage phiX174 sensu lato; Enterobacteria phage S13	superkingdom; family; subfamily; genus; no rank; species; no rank
GCA_002596825.1	Virus	338125	Viruses; Microviridae; Bullavirinae; Sinsheimervirus; unclassified Sinsheimervirus; Enterobacteria phage phiX174 sensu lato; Enterobacteria phage WA10	superkingdom; family; subfamily; genus; no rank; species; no rank
GCA_002596845.1	Virus	338126	Viruses; Microviridae; Bullavirinae; Sinsheimervirus; unclassified Sinsheimervirus; Enterobacteria phage phiX174 sensu lato; Enterobacteria phage WA11	superkingdom; family; subfamily; genus; no rank; species; no rank
GCA_002596805.1	Virus	338124	Viruses; Microviridae; Bullavirinae; Sinsheimervirus; unclassified Sinsheimervirus; Enterobacteria phage phiX174 sensu lato; Enterobacteria phage WA4	superkingdom; family; subfamily; genus; no rank; species; no rank
GCA_002620085.1	Virus	1965386	Viruses; Microviridae; Bullavirinae; Sinsheimervirus; unclassified Sinsheimervirus; Salmonella phage alphaalpha	superkingdom; family; subfamily; genus; no rank; species
GCA_008375395.1	Virus	2604898	Viruses; Microviridae; Bullavirinae; unclassified Bullavirinae; Escherichia phage Lilledu	superkingdom; family; subfamily; no rank; species
GCA_005145205.1	Virus	2562233	Viruses; Microviridae; Bullavirinae; unclassified Bullavirinae; Escherichia phage Lilleen	superkingdom; family; subfamily; no rank; species
GCA_010120465.1	Virus	2696414	Viruses; Microviridae; Bullavirinae; unclassified Bullavirinae; Escherichia phage lillemer	superkingdom; family; subfamily; no rank; species
GCA_004800165.1	Virus	2562232	Viruses; Microviridae; Bullavirinae; unclassified Bullavirinae; Escherichia phage Lilleput	superkingdom; family; subfamily; no rank; species
GCA_004800225.1	Virus	2562236	Viruses; Microviridae; Bullavirinae; unclassified Bullavirinae; Escherichia phage Lilleto	superkingdom; family; subfamily; no rank; species
GCA_002921625.1	Virus	926697	Viruses; Microviridae; environmental samples; uncultured Microviridae	superkingdom; family; no rank; species
GCA_002921635.1	Virus	926697	Viruses; Microviridae; environmental samples; uncultured Microviridae	superkingdom; family; no rank; species
GCA_000838865.1	Virus	145579	Viruses; Microviridae; Gokushovirinae; Bdellomicrovirus; Bdellovibrio virus MH2K; Bdellovibrio phage phiMH2K	superkingdom; family; subfamily; genus; species; no rank
GCA_000839525.1	Virus	2003327	Viruses; Microviridae; Gokushovirinae; Chlamydiamicrovirus; Chlamydia virus Chp1	superkingdom; family; subfamily; genus; species
GCA_000849665.1	Virus	105154	Viruses; Microviridae; Gokushovirinae; Chlamydiamicrovirus; Chlamydia virus Chp2; Chlamydia phage 2	superkingdom; family; subfamily; genus; species; no rank
GCA_002601265.1	Virus	225067	Viruses; Microviridae; Gokushovirinae; Chlamydiamicrovirus; Chlamydia virus Chp2; Chlamydia phage 3	superkingdom; family; subfamily; genus; species; no rank
GCA_001275455.1	Virus	1986029	Viruses; Microviridae; Gokushovirinae; Chlamydiamicrovirus; Chlamydia virus CPAR39	superkingdom; family; subfamily; genus; species
GCA_000865125.1	Virus	313629	Viruses; Microviridae; Gokushovirinae; Chlamydiamicrovirus; unclassified Chlamydiamicrovirus; Chlamydia phage 4	superkingdom; family; subfamily; genus; no rank; species
GCA_000839985.1	Virus	10855	Viruses; Microviridae; Gokushovirinae; Spiromicrovirus; Spiroplasma virus SpV4	superkingdom; family; subfamily; genus; species
GCA_011900995.1	Virus	2720215	Viruses; Microviridae; Gokushovirinae; unclassified Gokushovirinae; Escherichia phage EC6098	superkingdom; family; subfamily; no rank; species
GCA_001190615.1	Virus	1655646	Viruses; Microviridae; Gokushovirinae; unclassified Gokushovirinae; Gokushovirinae Bog1183_53	superkingdom; family; subfamily; no rank; species
GCA_001190475.1	Virus	1655649	Viruses; Microviridae; Gokushovirinae; unclassified Gokushovirinae; Gokushovirinae Bog5712_52	superkingdom; family; subfamily; no rank; species
GCA_001190595.1	Virus	1655650	Viruses; Microviridae; Gokushovirinae; unclassified Gokushovirinae; Gokushovirinae Bog8989_22	superkingdom; family; subfamily; no rank; species
GCA_001190535.1	Virus	1655656	Viruses; Microviridae; Gokushovirinae; unclassified Gokushovirinae; Gokushovirinae Fen672_31	superkingdom; family; subfamily; no rank; species
GCA_001190375.1	Virus	1655659	Viruses; Microviridae; Gokushovirinae; unclassified Gokushovirinae; Gokushovirinae Fen7875_21	superkingdom; family; subfamily; no rank; species
GCA_001502915.1	Virus	1701404	Viruses; Microviridae; Gokushovirinae; unclassified Gokushovirinae; Gokushovirinae GAIR4	superkingdom; family; subfamily; no rank; species
GCA_001502295.1	Virus	1701405	Viruses; Microviridae; Gokushovirinae; unclassified Gokushovirinae; Gokushovirinae GNX3R	superkingdom; family; subfamily; no rank; species
GCA_002990155.1	Virus	2073143	Viruses; Microviridae; Gokushovirinae; unclassified Gokushovirinae; Gokushovirus MK-2017	superkingdom; family; subfamily; no rank; species
GCA_002588925.1	Virus	1758150	Viruses; Microviridae; Gokushovirinae; unclassified Gokushovirinae; Gokushovirus WZ-2015a	superkingdom; family; subfamily; no rank; species
GCA_002588945.1	Virus	1758150	Viruses; Microviridae; Gokushovirinae; unclassified Gokushovirinae; Gokushovirus WZ-2015a	superkingdom; family; subfamily; no rank; species
GCA_002588985.1	Virus	1758150	Viruses; Microviridae; Gokushovirinae; unclassified Gokushovirinae; Gokushovirus WZ-2015a	superkingdom; family; subfamily; no rank; species
GCA_002589025.1	Virus	1758150	Viruses; Microviridae; Gokushovirinae; unclassified Gokushovirinae; Gokushovirus WZ-2015a	superkingdom; family; subfamily; no rank; species
GCA_002589055.1	Virus	1758150	Viruses; Microviridae; Gokushovirinae; unclassified Gokushovirinae; Gokushovirus WZ-2015a	superkingdom; family; subfamily; no rank; species
GCA_002589085.1	Virus	1758150	Viruses; Microviridae; Gokushovirinae; unclassified Gokushovirinae; Gokushovirus WZ-2015a	superkingdom; family; subfamily; no rank; species
GCA_002589115.1	Virus	1758150	Viruses; Microviridae; Gokushovirinae; unclassified Gokushovirinae; Gokushovirus WZ-2015a	superkingdom; family; subfamily; no rank; species
GCA_002589145.1	Virus	1758150	Viruses; Microviridae; Gokushovirinae; unclassified Gokushovirinae; Gokushovirus WZ-2015a	superkingdom; family; subfamily; no rank; species
GCA_002589175.1	Virus	1758150	Viruses; Microviridae; Gokushovirinae; unclassified Gokushovirinae; Gokushovirus WZ-2015a	superkingdom; family; subfamily; no rank; species
GCA_002589205.1	Virus	1758150	Viruses; Microviridae; Gokushovirinae; unclassified Gokushovirinae; Gokushovirus WZ-2015a	superkingdom; family; subfamily; no rank; species
GCA_002589225.1	Virus	1758150	Viruses; Microviridae; Gokushovirinae; unclassified Gokushovirinae; Gokushovirus WZ-2015a	superkingdom; family; subfamily; no rank; species
GCA_002589265.1	Virus	1758150	Viruses; Microviridae; Gokushovirinae; unclassified Gokushovirinae; Gokushovirus WZ-2015a	superkingdom; family; subfamily; no rank; species
GCA_002589315.1	Virus	1758150	Viruses; Microviridae; Gokushovirinae; unclassified Gokushovirinae; Gokushovirus WZ-2015a	superkingdom; family; subfamily; no rank; species
GCA_002589345.1	Virus	1758150	Viruses; Microviridae; Gokushovirinae; unclassified Gokushovirinae; Gokushovirus WZ-2015a	superkingdom; family; subfamily; no rank; species
GCA_002589385.1	Virus	1758150	Viruses; Microviridae; Gokushovirinae; unclassified Gokushovirinae; Gokushovirus WZ-2015a	superkingdom; family; subfamily; no rank; species
GCA_002589425.1	Virus	1758150	Viruses; Microviridae; Gokushovirinae; unclassified Gokushovirinae; Gokushovirus WZ-2015a	superkingdom; family; subfamily; no rank; species
GCA_002589465.1	Virus	1758150	Viruses; Microviridae; Gokushovirinae; unclassified Gokushovirinae; Gokushovirus WZ-2015a	superkingdom; family; subfamily; no rank; species
GCA_002589495.1	Virus	1758150	Viruses; Microviridae; Gokushovirinae; unclassified Gokushovirinae; Gokushovirus WZ-2015a	superkingdom; family; subfamily; no rank; species
GCA_002589545.1	Virus	1758150	Viruses; Microviridae; Gokushovirinae; unclassified Gokushovirinae; Gokushovirus WZ-2015a	superkingdom; family; subfamily; no rank; species
GCA_002589575.1	Virus	1758150	Viruses; Microviridae; Gokushovirinae; unclassified Gokushovirinae; Gokushovirus WZ-2015a	superkingdom; family; subfamily; no rank; species
GCA_002589615.1	Virus	1758150	Viruses; Microviridae; Gokushovirinae; unclassified Gokushovirinae; Gokushovirus WZ-2015a	superkingdom; family; subfamily; no rank; species
GCA_002589655.1	Virus	1758150	Viruses; Microviridae; Gokushovirinae; unclassified Gokushovirinae; Gokushovirus WZ-2015a	superkingdom; family; subfamily; no rank; species
GCA_002589675.1	Virus	1758150	Viruses; Microviridae; Gokushovirinae; unclassified Gokushovirinae; Gokushovirus WZ-2015a	superkingdom; family; subfamily; no rank; species
GCA_002589725.1	Virus	1758150	Viruses; Microviridae; Gokushovirinae; unclassified Gokushovirinae; Gokushovirus WZ-2015a	superkingdom; family; subfamily; no rank; species
GCA_002589765.1	Virus	1758150	Viruses; Microviridae; Gokushovirinae; unclassified Gokushovirinae; Gokushovirus WZ-2015a	superkingdom; family; subfamily; no rank; species
GCA_002589805.1	Virus	1758150	Viruses; Microviridae; Gokushovirinae; unclassified Gokushovirinae; Gokushovirus WZ-2015a	superkingdom; family; subfamily; no rank; species
GCA_002589835.1	Virus	1758150	Viruses; Microviridae; Gokushovirinae; unclassified Gokushovirinae; Gokushovirus WZ-2015a	superkingdom; family; subfamily; no rank; species
GCA_002589865.1	Virus	1758150	Viruses; Microviridae; Gokushovirinae; unclassified Gokushovirinae; Gokushovirus WZ-2015a	superkingdom; family; subfamily; no rank; species
GCA_002589885.1	Virus	1758150	Viruses; Microviridae; Gokushovirinae; unclassified Gokushovirinae; Gokushovirus WZ-2015a	superkingdom; family; subfamily; no rank; species
GCA_002589905.1	Virus	1758150	Viruses; Microviridae; Gokushovirinae; unclassified Gokushovirinae; Gokushovirus WZ-2015a	superkingdom; family; subfamily; no rank; species
GCA_002589925.1	Virus	1758150	Viruses; Microviridae; Gokushovirinae; unclassified Gokushovirinae; Gokushovirus WZ-2015a	superkingdom; family; subfamily; no rank; species
GCA_002589945.1	Virus	1758150	Viruses; Microviridae; Gokushovirinae; unclassified Gokushovirinae; Gokushovirus WZ-2015a	superkingdom; family; subfamily; no rank; species
GCA_002589965.1	Virus	1758150	Viruses; Microviridae; Gokushovirinae; unclassified Gokushovirinae; Gokushovirus WZ-2015a	superkingdom; family; subfamily; no rank; species
GCA_002589985.1	Virus	1758150	Viruses; Microviridae; Gokushovirinae; unclassified Gokushovirinae; Gokushovirus WZ-2015a	superkingdom; family; subfamily; no rank; species
GCA_002590005.1	Virus	1758150	Viruses; Microviridae; Gokushovirinae; unclassified Gokushovirinae; Gokushovirus WZ-2015a	superkingdom; family; subfamily; no rank; species
GCA_002590025.1	Virus	1758150	Viruses; Microviridae; Gokushovirinae; unclassified Gokushovirinae; Gokushovirus WZ-2015a	superkingdom; family; subfamily; no rank; species
GCA_002590045.1	Virus	1758150	Viruses; Microviridae; Gokushovirinae; unclassified Gokushovirinae; Gokushovirus WZ-2015a	superkingdom; family; subfamily; no rank; species
GCA_002590065.1	Virus	1758150	Viruses; Microviridae; Gokushovirinae; unclassified Gokushovirinae; Gokushovirus WZ-2015a	superkingdom; family; subfamily; no rank; species
GCA_002590095.1	Virus	1758150	Viruses; Microviridae; Gokushovirinae; unclassified Gokushovirinae; Gokushovirus WZ-2015a	superkingdom; family; subfamily; no rank; species
GCA_002590115.1	Virus	1758150	Viruses; Microviridae; Gokushovirinae; unclassified Gokushovirinae; Gokushovirus WZ-2015a	superkingdom; family; subfamily; no rank; species
GCA_002590135.1	Virus	1758150	Viruses; Microviridae; Gokushovirinae; unclassified Gokushovirinae; Gokushovirus WZ-2015a	superkingdom; family; subfamily; no rank; species
GCA_002590155.1	Virus	1758150	Viruses; Microviridae; Gokushovirinae; unclassified Gokushovirinae; Gokushovirus WZ-2015a	superkingdom; family; subfamily; no rank; species
GCA_002590175.1	Virus	1758150	Viruses; Microviridae; Gokushovirinae; unclassified Gokushovirinae; Gokushovirus WZ-2015a	superkingdom; family; subfamily; no rank; species
GCA_002590195.1	Virus	1758150	Viruses; Microviridae; Gokushovirinae; unclassified Gokushovirinae; Gokushovirus WZ-2015a	superkingdom; family; subfamily; no rank; species
GCA_002590215.1	Virus	1758150	Viruses; Microviridae; Gokushovirinae; unclassified Gokushovirinae; Gokushovirus WZ-2015a	superkingdom; family; subfamily; no rank; species
GCA_002590235.1	Virus	1758150	Viruses; Microviridae; Gokushovirinae; unclassified Gokushovirinae; Gokushovirus WZ-2015a	superkingdom; family; subfamily; no rank; species
GCA_002590255.1	Virus	1758150	Viruses; Microviridae; Gokushovirinae; unclassified Gokushovirinae; Gokushovirus WZ-2015a	superkingdom; family; subfamily; no rank; species
GCA_002590275.1	Virus	1758150	Viruses; Microviridae; Gokushovirinae; unclassified Gokushovirinae; Gokushovirus WZ-2015a	superkingdom; family; subfamily; no rank; species
GCA_002590295.1	Virus	1758150	Viruses; Microviridae; Gokushovirinae; unclassified Gokushovirinae; Gokushovirus WZ-2015a	superkingdom; family; subfamily; no rank; species
GCA_002590315.1	Virus	1758150	Viruses; Microviridae; Gokushovirinae; unclassified Gokushovirinae; Gokushovirus WZ-2015a	superkingdom; family; subfamily; no rank; species
GCA_002590335.1	Virus	1758150	Viruses; Microviridae; Gokushovirinae; unclassified Gokushovirinae; Gokushovirus WZ-2015a	superkingdom; family; subfamily; no rank; species
GCA_002590355.1	Virus	1758150	Viruses; Microviridae; Gokushovirinae; unclassified Gokushovirinae; Gokushovirus WZ-2015a	superkingdom; family; subfamily; no rank; species
GCA_002590375.1	Virus	1758150	Viruses; Microviridae; Gokushovirinae; unclassified Gokushovirinae; Gokushovirus WZ-2015a	superkingdom; family; subfamily; no rank; species
GCA_002590395.1	Virus	1758150	Viruses; Microviridae; Gokushovirinae; unclassified Gokushovirinae; Gokushovirus WZ-2015a	superkingdom; family; subfamily; no rank; species
GCA_002590415.1	Virus	1758150	Viruses; Microviridae; Gokushovirinae; unclassified Gokushovirinae; Gokushovirus WZ-2015a	superkingdom; family; subfamily; no rank; species
GCA_002590435.1	Virus	1758150	Viruses; Microviridae; Gokushovirinae; unclassified Gokushovirinae; Gokushovirus WZ-2015a	superkingdom; family; subfamily; no rank; species
GCA_002590455.1	Virus	1758150	Viruses; Microviridae; Gokushovirinae; unclassified Gokushovirinae; Gokushovirus WZ-2015a	superkingdom; family; subfamily; no rank; species
GCA_002590475.1	Virus	1758150	Viruses; Microviridae; Gokushovirinae; unclassified Gokushovirinae; Gokushovirus WZ-2015a	superkingdom; family; subfamily; no rank; species
GCA_002590495.1	Virus	1758150	Viruses; Microviridae; Gokushovirinae; unclassified Gokushovirinae; Gokushovirus WZ-2015a	superkingdom; family; subfamily; no rank; species
GCA_002590515.1	Virus	1758150	Viruses; Microviridae; Gokushovirinae; unclassified Gokushovirinae; Gokushovirus WZ-2015a	superkingdom; family; subfamily; no rank; species
GCA_002590535.1	Virus	1758150	Viruses; Microviridae; Gokushovirinae; unclassified Gokushovirinae; Gokushovirus WZ-2015a	superkingdom; family; subfamily; no rank; species
GCA_002590555.1	Virus	1758150	Viruses; Microviridae; Gokushovirinae; unclassified Gokushovirinae; Gokushovirus WZ-2015a	superkingdom; family; subfamily; no rank; species
GCA_002590575.1	Virus	1758150	Viruses; Microviridae; Gokushovirinae; unclassified Gokushovirinae; Gokushovirus WZ-2015a	superkingdom; family; subfamily; no rank; species
GCA_002590595.1	Virus	1758150	Viruses; Microviridae; Gokushovirinae; unclassified Gokushovirinae; Gokushovirus WZ-2015a	superkingdom; family; subfamily; no rank; species
GCA_002590615.1	Virus	1758150	Viruses; Microviridae; Gokushovirinae; unclassified Gokushovirinae; Gokushovirus WZ-2015a	superkingdom; family; subfamily; no rank; species
GCA_002590635.1	Virus	1758150	Viruses; Microviridae; Gokushovirinae; unclassified Gokushovirinae; Gokushovirus WZ-2015a	superkingdom; family; subfamily; no rank; species
GCA_002590655.1	Virus	1758150	Viruses; Microviridae; Gokushovirinae; unclassified Gokushovirinae; Gokushovirus WZ-2015a	superkingdom; family; subfamily; no rank; species
GCA_002590675.1	Virus	1758150	Viruses; Microviridae; Gokushovirinae; unclassified Gokushovirinae; Gokushovirus WZ-2015a	superkingdom; family; subfamily; no rank; species
GCA_002590695.1	Virus	1758150	Viruses; Microviridae; Gokushovirinae; unclassified Gokushovirinae; Gokushovirus WZ-2015a	superkingdom; family; subfamily; no rank; species
GCA_002590715.1	Virus	1758150	Viruses; Microviridae; Gokushovirinae; unclassified Gokushovirinae; Gokushovirus WZ-2015a	superkingdom; family; subfamily; no rank; species
GCA_002590735.1	Virus	1758150	Viruses; Microviridae; Gokushovirinae; unclassified Gokushovirinae; Gokushovirus WZ-2015a	superkingdom; family; subfamily; no rank; species
GCA_002590755.1	Virus	1758150	Viruses; Microviridae; Gokushovirinae; unclassified Gokushovirinae; Gokushovirus WZ-2015a	superkingdom; family; subfamily; no rank; species
GCA_002590775.1	Virus	1758150	Viruses; Microviridae; Gokushovirinae; unclassified Gokushovirinae; Gokushovirus WZ-2015a	superkingdom; family; subfamily; no rank; species
GCA_002590795.1	Virus	1758150	Viruses; Microviridae; Gokushovirinae; unclassified Gokushovirinae; Gokushovirus WZ-2015a	superkingdom; family; subfamily; no rank; species
GCA_002590815.1	Virus	1758150	Viruses; Microviridae; Gokushovirinae; unclassified Gokushovirinae; Gokushovirus WZ-2015a	superkingdom; family; subfamily; no rank; species
GCA_002590835.1	Virus	1758150	Viruses; Microviridae; Gokushovirinae; unclassified Gokushovirinae; Gokushovirus WZ-2015a	superkingdom; family; subfamily; no rank; species
GCA_002590855.1	Virus	1758150	Viruses; Microviridae; Gokushovirinae; unclassified Gokushovirinae; Gokushovirus WZ-2015a	superkingdom; family; subfamily; no rank; species
GCA_002590875.1	Virus	1758150	Viruses; Microviridae; Gokushovirinae; unclassified Gokushovirinae; Gokushovirus WZ-2015a	superkingdom; family; subfamily; no rank; species
GCA_002590895.1	Virus	1758150	Viruses; Microviridae; Gokushovirinae; unclassified Gokushovirinae; Gokushovirus WZ-2015a	superkingdom; family; subfamily; no rank; species
GCA_002590915.1	Virus	1758150	Viruses; Microviridae; Gokushovirinae; unclassified Gokushovirinae; Gokushovirus WZ-2015a	superkingdom; family; subfamily; no rank; species
GCA_002590935.1	Virus	1758150	Viruses; Microviridae; Gokushovirinae; unclassified Gokushovirinae; Gokushovirus WZ-2015a	superkingdom; family; subfamily; no rank; species
GCA_002590955.1	Virus	1758150	Viruses; Microviridae; Gokushovirinae; unclassified Gokushovirinae; Gokushovirus WZ-2015a	superkingdom; family; subfamily; no rank; species
GCA_002590975.1	Virus	1758150	Viruses; Microviridae; Gokushovirinae; unclassified Gokushovirinae; Gokushovirus WZ-2015a	superkingdom; family; subfamily; no rank; species
GCA_002590995.1	Virus	1758150	Viruses; Microviridae; Gokushovirinae; unclassified Gokushovirinae; Gokushovirus WZ-2015a	superkingdom; family; subfamily; no rank; species
GCA_002591015.1	Virus	1758150	Viruses; Microviridae; Gokushovirinae; unclassified Gokushovirinae; Gokushovirus WZ-2015a	superkingdom; family; subfamily; no rank; species
GCA_002591035.1	Virus	1758150	Viruses; Microviridae; Gokushovirinae; unclassified Gokushovirinae; Gokushovirus WZ-2015a	superkingdom; family; subfamily; no rank; species
GCA_002591055.1	Virus	1758150	Viruses; Microviridae; Gokushovirinae; unclassified Gokushovirinae; Gokushovirus WZ-2015a	superkingdom; family; subfamily; no rank; species
GCA_002624565.1	Virus	1986030	Viruses; Microviridae; Gokushovirinae; unclassified Gokushovirinae; Human gokushovirus	superkingdom; family; subfamily; no rank; species
GCA_002922305.1	Virus	1986031	Viruses; Microviridae; Gokushovirinae; unclassified Gokushovirinae; Human gut gokushovirus	superkingdom; family; subfamily; no rank; species
GCA_002922315.1	Virus	1986031	Viruses; Microviridae; Gokushovirinae; unclassified Gokushovirinae; Human gut gokushovirus	superkingdom; family; subfamily; no rank; species
GCA_002922325.1	Virus	1986031	Viruses; Microviridae; Gokushovirinae; unclassified Gokushovirinae; Human gut gokushovirus	superkingdom; family; subfamily; no rank; species
GCA_002922335.1	Virus	1986031	Viruses; Microviridae; Gokushovirinae; unclassified Gokushovirinae; Human gut gokushovirus	superkingdom; family; subfamily; no rank; species
GCA_002922345.1	Virus	1986031	Viruses; Microviridae; Gokushovirinae; unclassified Gokushovirinae; Human gut gokushovirus	superkingdom; family; subfamily; no rank; species
GCA_002922355.1	Virus	1986031	Viruses; Microviridae; Gokushovirinae; unclassified Gokushovirinae; Human gut gokushovirus	superkingdom; family; subfamily; no rank; species
GCA_002922365.1	Virus	1986031	Viruses; Microviridae; Gokushovirinae; unclassified Gokushovirinae; Human gut gokushovirus	superkingdom; family; subfamily; no rank; species
GCA_002922375.1	Virus	1986031	Viruses; Microviridae; Gokushovirinae; unclassified Gokushovirinae; Human gut gokushovirus	superkingdom; family; subfamily; no rank; species
GCA_002922385.1	Virus	1986031	Viruses; Microviridae; Gokushovirinae; unclassified Gokushovirinae; Human gut gokushovirus	superkingdom; family; subfamily; no rank; species
GCA_002922395.1	Virus	1986031	Viruses; Microviridae; Gokushovirinae; unclassified Gokushovirinae; Human gut gokushovirus	superkingdom; family; subfamily; no rank; species
GCA_002922405.1	Virus	1986031	Viruses; Microviridae; Gokushovirinae; unclassified Gokushovirinae; Human gut gokushovirus	superkingdom; family; subfamily; no rank; species
GCA_008329405.1	Virus	2603850	Viruses; Microviridae; Gokushovirinae; unclassified Gokushovirinae; Jodiemicrovirus-1	superkingdom; family; subfamily; no rank; species
GCA_000911395.1	Virus	1385658	Viruses; Microviridae; Gokushovirinae; unclassified Gokushovirinae; Marine gokushovirus	superkingdom; family; subfamily; no rank; species
GCA_002921705.1	Virus	1385658	Viruses; Microviridae; Gokushovirinae; unclassified Gokushovirinae; Marine gokushovirus	superkingdom; family; subfamily; no rank; species
GCA_002921715.1	Virus	1385658	Viruses; Microviridae; Gokushovirinae; unclassified Gokushovirinae; Marine gokushovirus	superkingdom; family; subfamily; no rank; species
GCA_002921725.1	Virus	1385658	Viruses; Microviridae; Gokushovirinae; unclassified Gokushovirinae; Marine gokushovirus	superkingdom; family; subfamily; no rank; species
GCA_002921735.1	Virus	1385658	Viruses; Microviridae; Gokushovirinae; unclassified Gokushovirinae; Marine gokushovirus	superkingdom; family; subfamily; no rank; species
GCA_003848285.1	Virus	2219133	Viruses; Microviridae; unclassified Microviridae; Alces alces faeces associated microvirus MP10 5560	superkingdom; family; no rank; species
GCA_003848265.1	Virus	2219134	Viruses; Microviridae; unclassified Microviridae; Alces alces faeces associated microvirus MP11 5517	superkingdom; family; no rank; species
GCA_003848245.1	Virus	2219135	Viruses; Microviridae; unclassified Microviridae; Alces alces faeces associated microvirus MP12 5423	superkingdom; family; no rank; species
GCA_003848225.1	Virus	2219136	Viruses; Microviridae; unclassified Microviridae; Alces alces faeces associated microvirus MP15 5067	superkingdom; family; no rank; species
GCA_003848205.1	Virus	2219137	Viruses; Microviridae; unclassified Microviridae; Alces alces faeces associated microvirus MP18 4940	superkingdom; family; no rank; species
GCA_003848185.1	Virus	2219138	Viruses; Microviridae; unclassified Microviridae; Alces alces faeces associated microvirus MP21 4718	superkingdom; family; no rank; species
GCA_003848305.1	Virus	2219139	Viruses; Microviridae; unclassified Microviridae; Alces alces faeces associated microvirus MP3 6497	superkingdom; family; no rank; species
GCA_004141515.1	Virus	2494736	Viruses; Microviridae; unclassified Microviridae; Apis mellifera associated microvirus 1	superkingdom; family; no rank; species
GCA_004141255.1	Virus	2494737	Viruses; Microviridae; unclassified Microviridae; Apis mellifera associated microvirus 10	superkingdom; family; no rank; species
GCA_004141575.1	Virus	2494738	Viruses; Microviridae; unclassified Microviridae; Apis mellifera associated microvirus 11	superkingdom; family; no rank; species
GCA_004141675.1	Virus	2494738	Viruses; Microviridae; unclassified Microviridae; Apis mellifera associated microvirus 11	superkingdom; family; no rank; species
GCA_004141035.1	Virus	2494739	Viruses; Microviridae; unclassified Microviridae; Apis mellifera associated microvirus 12	superkingdom; family; no rank; species
GCA_004140755.1	Virus	2494740	Viruses; Microviridae; unclassified Microviridae; Apis mellifera associated microvirus 13	superkingdom; family; no rank; species
GCA_004140775.1	Virus	2494741	Viruses; Microviridae; unclassified Microviridae; Apis mellifera associated microvirus 14	superkingdom; family; no rank; species
GCA_004141275.1	Virus	2494742	Viruses; Microviridae; unclassified Microviridae; Apis mellifera associated microvirus 15	superkingdom; family; no rank; species
GCA_004140715.1	Virus	2494743	Viruses; Microviridae; unclassified Microviridae; Apis mellifera associated microvirus 16	superkingdom; family; no rank; species
GCA_004141195.1	Virus	2494744	Viruses; Microviridae; unclassified Microviridae; Apis mellifera associated microvirus 17	superkingdom; family; no rank; species
GCA_004141215.1	Virus	2494745	Viruses; Microviridae; unclassified Microviridae; Apis mellifera associated microvirus 18	superkingdom; family; no rank; species
GCA_004141235.1	Virus	2494746	Viruses; Microviridae; unclassified Microviridae; Apis mellifera associated microvirus 19	superkingdom; family; no rank; species
GCA_004141635.1	Virus	2494747	Viruses; Microviridae; unclassified Microviridae; Apis mellifera associated microvirus 2	superkingdom; family; no rank; species
GCA_004141555.1	Virus	2494748	Viruses; Microviridae; unclassified Microviridae; Apis mellifera associated microvirus 20	superkingdom; family; no rank; species
GCA_004140995.1	Virus	2494749	Viruses; Microviridae; unclassified Microviridae; Apis mellifera associated microvirus 21	superkingdom; family; no rank; species
GCA_004141375.1	Virus	2494750	Viruses; Microviridae; unclassified Microviridae; Apis mellifera associated microvirus 22	superkingdom; family; no rank; species
GCA_004140875.1	Virus	2494751	Viruses; Microviridae; unclassified Microviridae; Apis mellifera associated microvirus 23	superkingdom; family; no rank; species
GCA_004140615.1	Virus	2494752	Viruses; Microviridae; unclassified Microviridae; Apis mellifera associated microvirus 24	superkingdom; family; no rank; species
GCA_004140835.1	Virus	2494752	Viruses; Microviridae; unclassified Microviridae; Apis mellifera associated microvirus 24	superkingdom; family; no rank; species
GCA_004141595.1	Virus	2494752	Viruses; Microviridae; unclassified Microviridae; Apis mellifera associated microvirus 24	superkingdom; family; no rank; species
GCA_004141175.1	Virus	2494753	Viruses; Microviridae; unclassified Microviridae; Apis mellifera associated microvirus 25	superkingdom; family; no rank; species
GCA_004140935.1	Virus	2494754	Viruses; Microviridae; unclassified Microviridae; Apis mellifera associated microvirus 26	superkingdom; family; no rank; species
GCA_004140635.1	Virus	2494755	Viruses; Microviridae; unclassified Microviridae; Apis mellifera associated microvirus 27	superkingdom; family; no rank; species
GCA_004140955.1	Virus	2494756	Viruses; Microviridae; unclassified Microviridae; Apis mellifera associated microvirus 28	superkingdom; family; no rank; species
GCA_004141095.1	Virus	2494757	Viruses; Microviridae; unclassified Microviridae; Apis mellifera associated microvirus 29	superkingdom; family; no rank; species
GCA_004140575.1	Virus	2494758	Viruses; Microviridae; unclassified Microviridae; Apis mellifera associated microvirus 3	superkingdom; family; no rank; species
GCA_004141535.1	Virus	2494758	Viruses; Microviridae; unclassified Microviridae; Apis mellifera associated microvirus 3	superkingdom; family; no rank; species
GCA_004140855.1	Virus	2494759	Viruses; Microviridae; unclassified Microviridae; Apis mellifera associated microvirus 30	superkingdom; family; no rank; species
GCA_004140495.1	Virus	2494760	Viruses; Microviridae; unclassified Microviridae; Apis mellifera associated microvirus 31	superkingdom; family; no rank; species
GCA_004140915.1	Virus	2494761	Viruses; Microviridae; unclassified Microviridae; Apis mellifera associated microvirus 32	superkingdom; family; no rank; species
GCA_004140735.1	Virus	2494762	Viruses; Microviridae; unclassified Microviridae; Apis mellifera associated microvirus 33	superkingdom; family; no rank; species
GCA_004141475.1	Virus	2494763	Viruses; Microviridae; unclassified Microviridae; Apis mellifera associated microvirus 34	superkingdom; family; no rank; species
GCA_004141115.1	Virus	2494764	Viruses; Microviridae; unclassified Microviridae; Apis mellifera associated microvirus 35	superkingdom; family; no rank; species
GCA_004141415.1	Virus	2494765	Viruses; Microviridae; unclassified Microviridae; Apis mellifera associated microvirus 36	superkingdom; family; no rank; species
GCA_004141655.1	Virus	2494766	Viruses; Microviridae; unclassified Microviridae; Apis mellifera associated microvirus 37	superkingdom; family; no rank; species
GCA_004140375.1	Virus	2494767	Viruses; Microviridae; unclassified Microviridae; Apis mellifera associated microvirus 38	superkingdom; family; no rank; species
GCA_004141015.1	Virus	2494768	Viruses; Microviridae; unclassified Microviridae; Apis mellifera associated microvirus 39	superkingdom; family; no rank; species
GCA_004140535.1	Virus	2494769	Viruses; Microviridae; unclassified Microviridae; Apis mellifera associated microvirus 4	superkingdom; family; no rank; species
GCA_004140655.1	Virus	2494769	Viruses; Microviridae; unclassified Microviridae; Apis mellifera associated microvirus 4	superkingdom; family; no rank; species
GCA_004141615.1	Virus	2494769	Viruses; Microviridae; unclassified Microviridae; Apis mellifera associated microvirus 4	superkingdom; family; no rank; species
GCA_004141735.1	Virus	2494769	Viruses; Microviridae; unclassified Microviridae; Apis mellifera associated microvirus 4	superkingdom; family; no rank; species
GCA_004141155.1	Virus	2494770	Viruses; Microviridae; unclassified Microviridae; Apis mellifera associated microvirus 40	superkingdom; family; no rank; species
GCA_004141395.1	Virus	2494771	Viruses; Microviridae; unclassified Microviridae; Apis mellifera associated microvirus 41	superkingdom; family; no rank; species
GCA_004141355.1	Virus	2494772	Viruses; Microviridae; unclassified Microviridae; Apis mellifera associated microvirus 42	superkingdom; family; no rank; species
GCA_004141335.1	Virus	2494773	Viruses; Microviridae; unclassified Microviridae; Apis mellifera associated microvirus 43	superkingdom; family; no rank; species
GCA_004140415.1	Virus	2494774	Viruses; Microviridae; unclassified Microviridae; Apis mellifera associated microvirus 44	superkingdom; family; no rank; species
GCA_004141055.1	Virus	2494775	Viruses; Microviridae; unclassified Microviridae; Apis mellifera associated microvirus 45	superkingdom; family; no rank; species
GCA_004141795.1	Virus	2494776	Viruses; Microviridae; unclassified Microviridae; Apis mellifera associated microvirus 46	superkingdom; family; no rank; species
GCA_004141455.1	Virus	2494777	Viruses; Microviridae; unclassified Microviridae; Apis mellifera associated microvirus 47	superkingdom; family; no rank; species
GCA_004140515.1	Virus	2494778	Viruses; Microviridae; unclassified Microviridae; Apis mellifera associated microvirus 48	superkingdom; family; no rank; species
GCA_004140895.1	Virus	2494779	Viruses; Microviridae; unclassified Microviridae; Apis mellifera associated microvirus 49	superkingdom; family; no rank; species
GCA_004140595.1	Virus	2494780	Viruses; Microviridae; unclassified Microviridae; Apis mellifera associated microvirus 5	superkingdom; family; no rank; species
GCA_004141695.1	Virus	2494780	Viruses; Microviridae; unclassified Microviridae; Apis mellifera associated microvirus 5	superkingdom; family; no rank; species
GCA_004141075.1	Virus	2494781	Viruses; Microviridae; unclassified Microviridae; Apis mellifera associated microvirus 50	superkingdom; family; no rank; species
GCA_004141765.1	Virus	2494782	Viruses; Microviridae; unclassified Microviridae; Apis mellifera associated microvirus 51	superkingdom; family; no rank; species
GCA_004141315.1	Virus	2494783	Viruses; Microviridae; unclassified Microviridae; Apis mellifera associated microvirus 52	superkingdom; family; no rank; species
GCA_004141295.1	Virus	2494784	Viruses; Microviridae; unclassified Microviridae; Apis mellifera associated microvirus 53	superkingdom; family; no rank; species
GCA_004141435.1	Virus	2494785	Viruses; Microviridae; unclassified Microviridae; Apis mellifera associated microvirus 54	superkingdom; family; no rank; species
GCA_004140435.1	Virus	2494786	Viruses; Microviridae; unclassified Microviridae; Apis mellifera associated microvirus 55	superkingdom; family; no rank; species
GCA_004140555.1	Virus	2494787	Viruses; Microviridae; unclassified Microviridae; Apis mellifera associated microvirus 56	superkingdom; family; no rank; species
GCA_004140455.1	Virus	2494788	Viruses; Microviridae; unclassified Microviridae; Apis mellifera associated microvirus 57	superkingdom; family; no rank; species
GCA_004140795.1	Virus	2494789	Viruses; Microviridae; unclassified Microviridae; Apis mellifera associated microvirus 58	superkingdom; family; no rank; species
GCA_004140675.1	Virus	2494790	Viruses; Microviridae; unclassified Microviridae; Apis mellifera associated microvirus 59	superkingdom; family; no rank; species
GCA_004140475.1	Virus	2494791	Viruses; Microviridae; unclassified Microviridae; Apis mellifera associated microvirus 6	superkingdom; family; no rank; species
GCA_004140975.1	Virus	2494792	Viruses; Microviridae; unclassified Microviridae; Apis mellifera associated microvirus 60	superkingdom; family; no rank; species
GCA_004141495.1	Virus	2494792	Viruses; Microviridae; unclassified Microviridae; Apis mellifera associated microvirus 60	superkingdom; family; no rank; species
GCA_004141135.1	Virus	2494793	Viruses; Microviridae; unclassified Microviridae; Apis mellifera associated microvirus 61	superkingdom; family; no rank; species
GCA_004140395.1	Virus	2494794	Viruses; Microviridae; unclassified Microviridae; Apis mellifera associated microvirus 7	superkingdom; family; no rank; species
GCA_004140695.1	Virus	2494795	Viruses; Microviridae; unclassified Microviridae; Apis mellifera associated microvirus 8	superkingdom; family; no rank; species
GCA_004140815.1	Virus	2494796	Viruses; Microviridae; unclassified Microviridae; Apis mellifera associated microvirus 9	superkingdom; family; no rank; species
GCA_008320865.1	Virus	2584803	Viruses; Microviridae; unclassified Microviridae; Capybara microvirus Cap1_SP_104	superkingdom; family; no rank; species
GCA_008320885.1	Virus	2584804	Viruses; Microviridae; unclassified Microviridae; Capybara microvirus Cap1_SP_106	superkingdom; family; no rank; species
GCA_008320905.1	Virus	2584805	Viruses; Microviridae; unclassified Microviridae; Capybara microvirus Cap1_SP_107	superkingdom; family; no rank; species
GCA_008320925.1	Virus	2584806	Viruses; Microviridae; unclassified Microviridae; Capybara microvirus Cap1_SP_108	superkingdom; family; no rank; species
GCA_008320945.1	Virus	2584807	Viruses; Microviridae; unclassified Microviridae; Capybara microvirus Cap1_SP_109	superkingdom; family; no rank; species
GCA_008320965.1	Virus	2584808	Viruses; Microviridae; unclassified Microviridae; Capybara microvirus Cap1_SP_115	superkingdom; family; no rank; species
GCA_008320985.1	Virus	2584809	Viruses; Microviridae; unclassified Microviridae; Capybara microvirus Cap1_SP_116	superkingdom; family; no rank; species
GCA_008321005.1	Virus	2584810	Viruses; Microviridae; unclassified Microviridae; Capybara microvirus Cap1_SP_118	superkingdom; family; no rank; species
GCA_008321025.1	Virus	2584811	Viruses; Microviridae; unclassified Microviridae; Capybara microvirus Cap1_SP_119	superkingdom; family; no rank; species
GCA_008321045.1	Virus	2584812	Viruses; Microviridae; unclassified Microviridae; Capybara microvirus Cap1_SP_121	superkingdom; family; no rank; species
GCA_008321065.1	Virus	2585378	Viruses; Microviridae; unclassified Microviridae; Capybara microvirus Cap1_SP_123	superkingdom; family; no rank; species
GCA_008321085.1	Virus	2585379	Viruses; Microviridae; unclassified Microviridae; Capybara microvirus Cap1_SP_124	superkingdom; family; no rank; species
GCA_008321105.1	Virus	2585380	Viruses; Microviridae; unclassified Microviridae; Capybara microvirus Cap1_SP_127	superkingdom; family; no rank; species
GCA_008321125.1	Virus	2585381	Viruses; Microviridae; unclassified Microviridae; Capybara microvirus Cap1_SP_128	superkingdom; family; no rank; species
GCA_008321145.1	Virus	2585382	Viruses; Microviridae; unclassified Microviridae; Capybara microvirus Cap1_SP_131	superkingdom; family; no rank; species
GCA_008321165.1	Virus	2585383	Viruses; Microviridae; unclassified Microviridae; Capybara microvirus Cap1_SP_133	superkingdom; family; no rank; species
GCA_008324285.1	Virus	2585384	Viruses; Microviridae; unclassified Microviridae; Capybara microvirus Cap1_SP_135	superkingdom; family; no rank; species
GCA_008324305.1	Virus	2585385	Viruses; Microviridae; unclassified Microviridae; Capybara microvirus Cap1_SP_137	superkingdom; family; no rank; species
GCA_008324325.1	Virus	2585386	Viruses; Microviridae; unclassified Microviridae; Capybara microvirus Cap1_SP_140	superkingdom; family; no rank; species
GCA_008324345.1	Virus	2585387	Viruses; Microviridae; unclassified Microviridae; Capybara microvirus Cap1_SP_141	superkingdom; family; no rank; species
GCA_008324365.1	Virus	2585388	Viruses; Microviridae; unclassified Microviridae; Capybara microvirus Cap1_SP_142	superkingdom; family; no rank; species
GCA_008324385.1	Virus	2585389	Viruses; Microviridae; unclassified Microviridae; Capybara microvirus Cap1_SP_143	superkingdom; family; no rank; species
GCA_008324405.1	Virus	2585390	Viruses; Microviridae; unclassified Microviridae; Capybara microvirus Cap1_SP_145	superkingdom; family; no rank; species
GCA_008324425.1	Virus	2585391	Viruses; Microviridae; unclassified Microviridae; Capybara microvirus Cap1_SP_147	superkingdom; family; no rank; species
GCA_008324445.1	Virus	2585392	Viruses; Microviridae; unclassified Microviridae; Capybara microvirus Cap1_SP_148	superkingdom; family; no rank; species
GCA_008324465.1	Virus	2585393	Viruses; Microviridae; unclassified Microviridae; Capybara microvirus Cap1_SP_151	superkingdom; family; no rank; species
GCA_008324485.1	Virus	2585394	Viruses; Microviridae; unclassified Microviridae; Capybara microvirus Cap1_SP_158	superkingdom; family; no rank; species
GCA_008324505.1	Virus	2585395	Viruses; Microviridae; unclassified Microviridae; Capybara microvirus Cap1_SP_159	superkingdom; family; no rank; species
GCA_008324525.1	Virus	2585396	Viruses; Microviridae; unclassified Microviridae; Capybara microvirus Cap1_SP_160	superkingdom; family; no rank; species
GCA_008324545.1	Virus	2585397	Viruses; Microviridae; unclassified Microviridae; Capybara microvirus Cap1_SP_161	superkingdom; family; no rank; species
GCA_008324565.1	Virus	2585398	Viruses; Microviridae; unclassified Microviridae; Capybara microvirus Cap1_SP_162	superkingdom; family; no rank; species
GCA_008324585.1	Virus	2585399	Viruses; Microviridae; unclassified Microviridae; Capybara microvirus Cap1_SP_163	superkingdom; family; no rank; species
GCA_008324605.1	Virus	2585400	Viruses; Microviridae; unclassified Microviridae; Capybara microvirus Cap1_SP_164	superkingdom; family; no rank; species
GCA_008324625.1	Virus	2585401	Viruses; Microviridae; unclassified Microviridae; Capybara microvirus Cap1_SP_166	superkingdom; family; no rank; species
GCA_008324645.1	Virus	2585402	Viruses; Microviridae; unclassified Microviridae; Capybara microvirus Cap1_SP_167	superkingdom; family; no rank; species
GCA_008324665.1	Virus	2585403	Viruses; Microviridae; unclassified Microviridae; Capybara microvirus Cap1_SP_168	superkingdom; family; no rank; species
GCA_008324685.1	Virus	2585404	Viruses; Microviridae; unclassified Microviridae; Capybara microvirus Cap1_SP_175	superkingdom; family; no rank; species
GCA_008324705.1	Virus	2585405	Viruses; Microviridae; unclassified Microviridae; Capybara microvirus Cap1_SP_178	superkingdom; family; no rank; species
GCA_008324725.1	Virus	2585406	Viruses; Microviridae; unclassified Microviridae; Capybara microvirus Cap1_SP_188	superkingdom; family; no rank; species
GCA_008324745.1	Virus	2585407	Viruses; Microviridae; unclassified Microviridae; Capybara microvirus Cap1_SP_192	superkingdom; family; no rank; species
GCA_008324765.1	Virus	2585408	Viruses; Microviridae; unclassified Microviridae; Capybara microvirus Cap1_SP_200	superkingdom; family; no rank; species
GCA_008324785.1	Virus	2585409	Viruses; Microviridae; unclassified Microviridae; Capybara microvirus Cap1_SP_206	superkingdom; family; no rank; species
GCA_008324805.1	Virus	2585410	Viruses; Microviridae; unclassified Microviridae; Capybara microvirus Cap1_SP_209	superkingdom; family; no rank; species
GCA_008324825.1	Virus	2585411	Viruses; Microviridae; unclassified Microviridae; Capybara microvirus Cap1_SP_216	superkingdom; family; no rank; species
GCA_008324845.1	Virus	2585412	Viruses; Microviridae; unclassified Microviridae; Capybara microvirus Cap1_SP_217	superkingdom; family; no rank; species
GCA_008319845.1	Virus	2584777	Viruses; Microviridae; unclassified Microviridae; Capybara microvirus Cap1_SP_22	superkingdom; family; no rank; species
GCA_008324865.1	Virus	2585413	Viruses; Microviridae; unclassified Microviridae; Capybara microvirus Cap1_SP_222	superkingdom; family; no rank; species
GCA_008324885.1	Virus	2585414	Viruses; Microviridae; unclassified Microviridae; Capybara microvirus Cap1_SP_223	superkingdom; family; no rank; species
GCA_008324905.1	Virus	2585415	Viruses; Microviridae; unclassified Microviridae; Capybara microvirus Cap1_SP_228	superkingdom; family; no rank; species
GCA_008324925.1	Virus	2585416	Viruses; Microviridae; unclassified Microviridae; Capybara microvirus Cap1_SP_230	superkingdom; family; no rank; species
GCA_008324945.1	Virus	2585417	Viruses; Microviridae; unclassified Microviridae; Capybara microvirus Cap1_SP_240	superkingdom; family; no rank; species
GCA_008324965.1	Virus	2585418	Viruses; Microviridae; unclassified Microviridae; Capybara microvirus Cap1_SP_244	superkingdom; family; no rank; species
GCA_008324985.1	Virus	2585419	Viruses; Microviridae; unclassified Microviridae; Capybara microvirus Cap1_SP_259	superkingdom; family; no rank; species
GCA_008325005.1	Virus	2585420	Viruses; Microviridae; unclassified Microviridae; Capybara microvirus Cap1_SP_263	superkingdom; family; no rank; species
GCA_008319925.1	Virus	2584778	Viruses; Microviridae; unclassified Microviridae; Capybara microvirus Cap1_SP_45	superkingdom; family; no rank; species
GCA_008319965.1	Virus	2584779	Viruses; Microviridae; unclassified Microviridae; Capybara microvirus Cap1_SP_48	superkingdom; family; no rank; species
GCA_008320025.1	Virus	2584780	Viruses; Microviridae; unclassified Microviridae; Capybara microvirus Cap1_SP_50	superkingdom; family; no rank; species
GCA_008320085.1	Virus	2584781	Viruses; Microviridae; unclassified Microviridae; Capybara microvirus Cap1_SP_51	superkingdom; family; no rank; species
GCA_008320105.1	Virus	2584782	Viruses; Microviridae; unclassified Microviridae; Capybara microvirus Cap1_SP_52	superkingdom; family; no rank; species
GCA_008320125.1	Virus	2584783	Viruses; Microviridae; unclassified Microviridae; Capybara microvirus Cap1_SP_55	superkingdom; family; no rank; species
GCA_008320225.1	Virus	2584784	Viruses; Microviridae; unclassified Microviridae; Capybara microvirus Cap1_SP_59	superkingdom; family; no rank; species
GCA_008320265.1	Virus	2584785	Viruses; Microviridae; unclassified Microviridae; Capybara microvirus Cap1_SP_60	superkingdom; family; no rank; species
GCA_008320285.1	Virus	2584786	Viruses; Microviridae; unclassified Microviridae; Capybara microvirus Cap1_SP_61	superkingdom; family; no rank; species
GCA_008320315.1	Virus	2584787	Viruses; Microviridae; unclassified Microviridae; Capybara microvirus Cap1_SP_64	superkingdom; family; no rank; species
GCA_008320425.1	Virus	2584788	Viruses; Microviridae; unclassified Microviridae; Capybara microvirus Cap1_SP_66	superkingdom; family; no rank; species
GCA_008320445.1	Virus	2584789	Viruses; Microviridae; unclassified Microviridae; Capybara microvirus Cap1_SP_70	superkingdom; family; no rank; species
GCA_008320465.1	Virus	2584790	Viruses; Microviridae; unclassified Microviridae; Capybara microvirus Cap1_SP_76	superkingdom; family; no rank; species
GCA_008320485.1	Virus	2584791	Viruses; Microviridae; unclassified Microviridae; Capybara microvirus Cap1_SP_77	superkingdom; family; no rank; species
GCA_008320605.1	Virus	2584792	Viruses; Microviridae; unclassified Microviridae; Capybara microvirus Cap1_SP_81	superkingdom; family; no rank; species
GCA_008320625.1	Virus	2584793	Viruses; Microviridae; unclassified Microviridae; Capybara microvirus Cap1_SP_82	superkingdom; family; no rank; species
GCA_008320645.1	Virus	2584794	Viruses; Microviridae; unclassified Microviridae; Capybara microvirus Cap1_SP_83	superkingdom; family; no rank; species
GCA_008320685.1	Virus	2584795	Viruses; Microviridae; unclassified Microviridae; Capybara microvirus Cap1_SP_84	superkingdom; family; no rank; species
GCA_008320715.1	Virus	2584796	Viruses; Microviridae; unclassified Microviridae; Capybara microvirus Cap1_SP_87	superkingdom; family; no rank; species
GCA_008320735.1	Virus	2584797	Viruses; Microviridae; unclassified Microviridae; Capybara microvirus Cap1_SP_90	superkingdom; family; no rank; species
GCA_008320765.1	Virus	2584798	Viruses; Microviridae; unclassified Microviridae; Capybara microvirus Cap1_SP_92	superkingdom; family; no rank; species
GCA_008320785.1	Virus	2584799	Viruses; Microviridae; unclassified Microviridae; Capybara microvirus Cap1_SP_93	superkingdom; family; no rank; species
GCA_008320805.1	Virus	2584800	Viruses; Microviridae; unclassified Microviridae; Capybara microvirus Cap1_SP_94	superkingdom; family; no rank; species
GCA_008320825.1	Virus	2584801	Viruses; Microviridae; unclassified Microviridae; Capybara microvirus Cap1_SP_95	superkingdom; family; no rank; species
GCA_008320845.1	Virus	2584802	Viruses; Microviridae; unclassified Microviridae; Capybara microvirus Cap1_SP_99	superkingdom; family; no rank; species
GCA_008325025.1	Virus	2585421	Viruses; Microviridae; unclassified Microviridae; Capybara microvirus Cap3_SP_188	superkingdom; family; no rank; species
GCA_008325045.1	Virus	2585422	Viruses; Microviridae; unclassified Microviridae; Capybara microvirus Cap3_SP_264	superkingdom; family; no rank; species
GCA_008325065.1	Virus	2585423	Viruses; Microviridae; unclassified Microviridae; Capybara microvirus Cap3_SP_293	superkingdom; family; no rank; species
GCA_008325085.1	Virus	2585424	Viruses; Microviridae; unclassified Microviridae; Capybara microvirus Cap3_SP_297	superkingdom; family; no rank; species
GCA_008325105.1	Virus	2585425	Viruses; Microviridae; unclassified Microviridae; Capybara microvirus Cap3_SP_315	superkingdom; family; no rank; species
GCA_008325125.1	Virus	2585426	Viruses; Microviridae; unclassified Microviridae; Capybara microvirus Cap3_SP_316	superkingdom; family; no rank; species
GCA_008325145.1	Virus	2585427	Viruses; Microviridae; unclassified Microviridae; Capybara microvirus Cap3_SP_319	superkingdom; family; no rank; species
GCA_008325165.1	Virus	2585428	Viruses; Microviridae; unclassified Microviridae; Capybara microvirus Cap3_SP_320	superkingdom; family; no rank; species
GCA_008325185.1	Virus	2585429	Viruses; Microviridae; unclassified Microviridae; Capybara microvirus Cap3_SP_330	superkingdom; family; no rank; species
GCA_008325205.1	Virus	2585430	Viruses; Microviridae; unclassified Microviridae; Capybara microvirus Cap3_SP_332	superkingdom; family; no rank; species
GCA_008325225.1	Virus	2585431	Viruses; Microviridae; unclassified Microviridae; Capybara microvirus Cap3_SP_333	superkingdom; family; no rank; species
GCA_008325245.1	Virus	2585432	Viruses; Microviridae; unclassified Microviridae; Capybara microvirus Cap3_SP_344	superkingdom; family; no rank; species
GCA_008325265.1	Virus	2585433	Viruses; Microviridae; unclassified Microviridae; Capybara microvirus Cap3_SP_347	superkingdom; family; no rank; species
GCA_008325285.1	Virus	2585434	Viruses; Microviridae; unclassified Microviridae; Capybara microvirus Cap3_SP_352	superkingdom; family; no rank; species
GCA_008325305.1	Virus	2585435	Viruses; Microviridae; unclassified Microviridae; Capybara microvirus Cap3_SP_363	superkingdom; family; no rank; species
GCA_008325325.1	Virus	2585436	Viruses; Microviridae; unclassified Microviridae; Capybara microvirus Cap3_SP_367	superkingdom; family; no rank; species
GCA_008325345.1	Virus	2585437	Viruses; Microviridae; unclassified Microviridae; Capybara microvirus Cap3_SP_374	superkingdom; family; no rank; species
GCA_008325365.1	Virus	2585438	Viruses; Microviridae; unclassified Microviridae; Capybara microvirus Cap3_SP_379	superkingdom; family; no rank; species
GCA_008325385.1	Virus	2585439	Viruses; Microviridae; unclassified Microviridae; Capybara microvirus Cap3_SP_383	superkingdom; family; no rank; species
GCA_008325405.1	Virus	2585440	Viruses; Microviridae; unclassified Microviridae; Capybara microvirus Cap3_SP_386	superkingdom; family; no rank; species
GCA_008325425.1	Virus	2585441	Viruses; Microviridae; unclassified Microviridae; Capybara microvirus Cap3_SP_389	superkingdom; family; no rank; species
GCA_008325445.1	Virus	2585442	Viruses; Microviridae; unclassified Microviridae; Capybara microvirus Cap3_SP_391	superkingdom; family; no rank; species
GCA_008325465.1	Virus	2585443	Viruses; Microviridae; unclassified Microviridae; Capybara microvirus Cap3_SP_393	superkingdom; family; no rank; species
GCA_008325485.1	Virus	2585444	Viruses; Microviridae; unclassified Microviridae; Capybara microvirus Cap3_SP_394	superkingdom; family; no rank; species
GCA_008325505.1	Virus	2585445	Viruses; Microviridae; unclassified Microviridae; Capybara microvirus Cap3_SP_407	superkingdom; family; no rank; species
GCA_008325525.1	Virus	2585446	Viruses; Microviridae; unclassified Microviridae; Capybara microvirus Cap3_SP_410	superkingdom; family; no rank; species
GCA_008325545.1	Virus	2585447	Viruses; Microviridae; unclassified Microviridae; Capybara microvirus Cap3_SP_414	superkingdom; family; no rank; species
GCA_008325565.1	Virus	2585448	Viruses; Microviridae; unclassified Microviridae; Capybara microvirus Cap3_SP_416	superkingdom; family; no rank; species
GCA_008325585.1	Virus	2585449	Viruses; Microviridae; unclassified Microviridae; Capybara microvirus Cap3_SP_423	superkingdom; family; no rank; species
GCA_008325605.1	Virus	2585450	Viruses; Microviridae; unclassified Microviridae; Capybara microvirus Cap3_SP_431	superkingdom; family; no rank; species
GCA_008325625.1	Virus	2585451	Viruses; Microviridae; unclassified Microviridae; Capybara microvirus Cap3_SP_433	superkingdom; family; no rank; species
GCA_008325645.1	Virus	2585452	Viruses; Microviridae; unclassified Microviridae; Capybara microvirus Cap3_SP_437	superkingdom; family; no rank; species
GCA_008325665.1	Virus	2585453	Viruses; Microviridae; unclassified Microviridae; Capybara microvirus Cap3_SP_441	superkingdom; family; no rank; species
GCA_008325685.1	Virus	2585454	Viruses; Microviridae; unclassified Microviridae; Capybara microvirus Cap3_SP_442	superkingdom; family; no rank; species
GCA_008325705.1	Virus	2585455	Viruses; Microviridae; unclassified Microviridae; Capybara microvirus Cap3_SP_443	superkingdom; family; no rank; species
GCA_008325725.1	Virus	2585456	Viruses; Microviridae; unclassified Microviridae; Capybara microvirus Cap3_SP_444	superkingdom; family; no rank; species
GCA_008325745.1	Virus	2585457	Viruses; Microviridae; unclassified Microviridae; Capybara microvirus Cap3_SP_445	superkingdom; family; no rank; species
GCA_008325765.1	Virus	2585458	Viruses; Microviridae; unclassified Microviridae; Capybara microvirus Cap3_SP_446	superkingdom; family; no rank; species
GCA_008325785.1	Virus	2585459	Viruses; Microviridae; unclassified Microviridae; Capybara microvirus Cap3_SP_449	superkingdom; family; no rank; species
GCA_008325805.1	Virus	2585460	Viruses; Microviridae; unclassified Microviridae; Capybara microvirus Cap3_SP_450	superkingdom; family; no rank; species
GCA_008325825.1	Virus	2585461	Viruses; Microviridae; unclassified Microviridae; Capybara microvirus Cap3_SP_457	superkingdom; family; no rank; species
GCA_008325845.1	Virus	2585462	Viruses; Microviridae; unclassified Microviridae; Capybara microvirus Cap3_SP_465	superkingdom; family; no rank; species
GCA_008325865.1	Virus	2585463	Viruses; Microviridae; unclassified Microviridae; Capybara microvirus Cap3_SP_468	superkingdom; family; no rank; species
GCA_008325885.1	Virus	2585464	Viruses; Microviridae; unclassified Microviridae; Capybara microvirus Cap3_SP_469	superkingdom; family; no rank; species
GCA_008325905.1	Virus	2585465	Viruses; Microviridae; unclassified Microviridae; Capybara microvirus Cap3_SP_470	superkingdom; family; no rank; species
GCA_008325925.1	Virus	2585466	Viruses; Microviridae; unclassified Microviridae; Capybara microvirus Cap3_SP_472	superkingdom; family; no rank; species
GCA_008325945.1	Virus	2585467	Viruses; Microviridae; unclassified Microviridae; Capybara microvirus Cap3_SP_475	superkingdom; family; no rank; species
GCA_008325965.1	Virus	2585468	Viruses; Microviridae; unclassified Microviridae; Capybara microvirus Cap3_SP_478	superkingdom; family; no rank; species
GCA_008325985.1	Virus	2585469	Viruses; Microviridae; unclassified Microviridae; Capybara microvirus Cap3_SP_481	superkingdom; family; no rank; species
GCA_008326005.1	Virus	2585470	Viruses; Microviridae; unclassified Microviridae; Capybara microvirus Cap3_SP_535	superkingdom; family; no rank; species
GCA_008326025.1	Virus	2585471	Viruses; Microviridae; unclassified Microviridae; Capybara microvirus Cap3_SP_539	superkingdom; family; no rank; species
GCA_008326045.1	Virus	2585472	Viruses; Microviridae; unclassified Microviridae; Capybara microvirus Cap3_SP_541	superkingdom; family; no rank; species
GCA_008326065.1	Virus	2585473	Viruses; Microviridae; unclassified Microviridae; Capybara microvirus Cap3_SP_546	superkingdom; family; no rank; species
GCA_008326085.1	Virus	2585474	Viruses; Microviridae; unclassified Microviridae; Capybara microvirus Cap3_SP_550	superkingdom; family; no rank; species
GCA_008326105.1	Virus	2585475	Viruses; Microviridae; unclassified Microviridae; Capybara microvirus Cap3_SP_554	superkingdom; family; no rank; species
GCA_008326125.1	Virus	2585476	Viruses; Microviridae; unclassified Microviridae; Capybara microvirus Cap3_SP_562	superkingdom; family; no rank; species
GCA_008326145.1	Virus	2585477	Viruses; Microviridae; unclassified Microviridae; Capybara microvirus Cap3_SP_578	superkingdom; family; no rank; species
GCA_008326165.1	Virus	2585478	Viruses; Microviridae; unclassified Microviridae; Capybara microvirus Cap3_SP_581	superkingdom; family; no rank; species
GCA_008326185.1	Virus	2585479	Viruses; Microviridae; unclassified Microviridae; Capybara microvirus Cap3_SP_586	superkingdom; family; no rank; species
GCA_008326205.1	Virus	2585480	Viruses; Microviridae; unclassified Microviridae; Capybara microvirus Cap3_SP_588	superkingdom; family; no rank; species
GCA_008326225.1	Virus	2585481	Viruses; Microviridae; unclassified Microviridae; Capybara microvirus Cap3_SP_603	superkingdom; family; no rank; species
GCA_008326245.1	Virus	2585482	Viruses; Microviridae; unclassified Microviridae; Capybara microvirus Cap3_SP_612	superkingdom; family; no rank; species
GCA_008326265.1	Virus	2585483	Viruses; Microviridae; unclassified Microviridae; Capybara microvirus Cap3_SP_613	superkingdom; family; no rank; species
GCA_008326865.1	Virus	2585484	Viruses; Microviridae; unclassified Microviridae; Capybara microvirus Cap3_SP_632	superkingdom; family; no rank; species
GCA_008326885.1	Virus	2585485	Viruses; Microviridae; unclassified Microviridae; Capybara microvirus Cap3_SP_641	superkingdom; family; no rank; species
GCA_008326905.1	Virus	2585486	Viruses; Microviridae; unclassified Microviridae; Capybara microvirus Cap3_SP_645	superkingdom; family; no rank; species
GCA_008326925.1	Virus	2585487	Viruses; Microviridae; unclassified Microviridae; Capybara microvirus Cap3_SP_646	superkingdom; family; no rank; species
GCA_008326945.1	Virus	2585488	Viruses; Microviridae; unclassified Microviridae; Capybara microvirus Cap3_SP_649	superkingdom; family; no rank; species
GCA_008326965.1	Virus	2585489	Viruses; Microviridae; unclassified Microviridae; Capybara microvirus Cap3_SP_668	superkingdom; family; no rank; species
GCA_000910435.1	Virus	1327969	Viruses; Microviridae; unclassified Microviridae; Cellulophaga phage phi12:2	superkingdom; family; no rank; species
GCA_000910495.1	Virus	1327987	Viruses; Microviridae; unclassified Microviridae; Cellulophaga phage phi12a:1	superkingdom; family; no rank; species
GCA_002755775.1	Virus	1327997	Viruses; Microviridae; unclassified Microviridae; Cellulophaga phage phi12a:1; Cellulophaga phage phi18:4	superkingdom; family; no rank; species; no rank
GCA_002755795.1	Virus	1328028	Viruses; Microviridae; unclassified Microviridae; Cellulophaga phage phi12a:1; Cellulophaga phage phi48:1	superkingdom; family; no rank; species; no rank
GCA_001685325.1	Virus	1676181	Viruses; Microviridae; unclassified Microviridae; Chimpanzee faeces associated microphage 1	superkingdom; family; no rank; species
GCA_001684845.1	Virus	1676182	Viruses; Microviridae; unclassified Microviridae; Chimpanzee faeces associated microphage 2	superkingdom; family; no rank; species
GCA_001685285.1	Virus	1676183	Viruses; Microviridae; unclassified Microviridae; Chimpanzee faeces associated microphage 3	superkingdom; family; no rank; species
GCA_002957335.1	Virus	2053684	Viruses; Microviridae; unclassified Microviridae; Citromicrobium phage vB_Cib_ssDNA_P1	superkingdom; family; no rank; species
GCA_000959675.1	Virus	1609634	Viruses; Microviridae; unclassified Microviridae; Eel River basin pequenovirus	superkingdom; family; no rank; species
GCA_002921875.1	Virus	1609634	Viruses; Microviridae; unclassified Microviridae; Eel River basin pequenovirus	superkingdom; family; no rank; species
GCA_002921885.1	Virus	1609634	Viruses; Microviridae; unclassified Microviridae; Eel River basin pequenovirus	superkingdom; family; no rank; species
GCA_002921895.1	Virus	1609634	Viruses; Microviridae; unclassified Microviridae; Eel River basin pequenovirus	superkingdom; family; no rank; species
GCA_002921905.1	Virus	1609634	Viruses; Microviridae; unclassified Microviridae; Eel River basin pequenovirus	superkingdom; family; no rank; species
GCA_002921915.1	Virus	1609634	Viruses; Microviridae; unclassified Microviridae; Eel River basin pequenovirus	superkingdom; family; no rank; species
GCA_002921925.1	Virus	1609634	Viruses; Microviridae; unclassified Microviridae; Eel River basin pequenovirus	superkingdom; family; no rank; species
GCA_002921935.1	Virus	1609634	Viruses; Microviridae; unclassified Microviridae; Eel River basin pequenovirus	superkingdom; family; no rank; species
GCA_002921945.1	Virus	1609634	Viruses; Microviridae; unclassified Microviridae; Eel River basin pequenovirus	superkingdom; family; no rank; species
GCA_002921955.1	Virus	1609634	Viruses; Microviridae; unclassified Microviridae; Eel River basin pequenovirus	superkingdom; family; no rank; species
GCA_002921965.1	Virus	1609634	Viruses; Microviridae; unclassified Microviridae; Eel River basin pequenovirus	superkingdom; family; no rank; species
GCA_002921975.1	Virus	1609634	Viruses; Microviridae; unclassified Microviridae; Eel River basin pequenovirus	superkingdom; family; no rank; species
GCA_002921985.1	Virus	1609634	Viruses; Microviridae; unclassified Microviridae; Eel River basin pequenovirus	superkingdom; family; no rank; species
GCA_002921995.1	Virus	1609634	Viruses; Microviridae; unclassified Microviridae; Eel River basin pequenovirus	superkingdom; family; no rank; species
GCA_002922005.1	Virus	1609634	Viruses; Microviridae; unclassified Microviridae; Eel River basin pequenovirus	superkingdom; family; no rank; species
GCA_002922015.1	Virus	1609634	Viruses; Microviridae; unclassified Microviridae; Eel River basin pequenovirus	superkingdom; family; no rank; species
GCA_002922025.1	Virus	1609634	Viruses; Microviridae; unclassified Microviridae; Eel River basin pequenovirus	superkingdom; family; no rank; species
GCA_002922035.1	Virus	1609634	Viruses; Microviridae; unclassified Microviridae; Eel River basin pequenovirus	superkingdom; family; no rank; species
GCA_002922045.1	Virus	1609634	Viruses; Microviridae; unclassified Microviridae; Eel River basin pequenovirus	superkingdom; family; no rank; species
GCA_002922055.1	Virus	1609634	Viruses; Microviridae; unclassified Microviridae; Eel River basin pequenovirus	superkingdom; family; no rank; species
GCA_002922065.1	Virus	1609634	Viruses; Microviridae; unclassified Microviridae; Eel River basin pequenovirus	superkingdom; family; no rank; species
GCA_003846075.1	Virus	1609634	Viruses; Microviridae; unclassified Microviridae; Eel River basin pequenovirus	superkingdom; family; no rank; species
GCA_002624585.1	Virus	1986032	Viruses; Microviridae; unclassified Microviridae; Human gut microviridae SH-CHD12	superkingdom; family; no rank; species
GCA_002624605.1	Virus	1986033	Viruses; Microviridae; unclassified Microviridae; Human gut microviridae SH-CHD8	superkingdom; family; no rank; species
GCA_003848165.1	Virus	2219217	Viruses; Microviridae; unclassified Microviridae; Lepus americanus faeces associated microvirus SHP1 6472	superkingdom; family; no rank; species
GCA_003848325.1	Virus	2219140	Viruses; Microviridae; unclassified Microviridae; Lynx canadensis associated microvirus CLP 9366	superkingdom; family; no rank; species
GCA_003848345.1	Virus	2219141	Viruses; Microviridae; unclassified Microviridae; Lynx canadensis associated microvirus CLP 9413	superkingdom; family; no rank; species
GCA_001190195.1	Virus	1655647	Viruses; Microviridae; unclassified Microviridae; Microviridae Bog1249_12	superkingdom; family; no rank; species
GCA_002606725.1	Virus	1655655	Viruses; Microviridae; unclassified Microviridae; Microviridae Bog1249_12; Microviridae Fen51_42	superkingdom; family; no rank; species; no rank
GCA_001190335.1	Virus	1655648	Viruses; Microviridae; unclassified Microviridae; Microviridae Bog5275_51	superkingdom; family; no rank; species
GCA_001190555.1	Virus	1655651	Viruses; Microviridae; unclassified Microviridae; Microviridae Bog9017_22	superkingdom; family; no rank; species
GCA_001190675.1	Virus	1655652	Viruses; Microviridae; unclassified Microviridae; Microviridae Fen2266_11	superkingdom; family; no rank; species
GCA_001190255.1	Virus	1655653	Viruses; Microviridae; unclassified Microviridae; Microviridae Fen418_41	superkingdom; family; no rank; species
GCA_001190395.1	Virus	1655654	Viruses; Microviridae; unclassified Microviridae; Microviridae Fen4707_41	superkingdom; family; no rank; species
GCA_001190655.1	Virus	1655657	Viruses; Microviridae; unclassified Microviridae; Microviridae Fen685_11	superkingdom; family; no rank; species
GCA_001190235.1	Virus	1655658	Viruses; Microviridae; unclassified Microviridae; Microviridae Fen7786_21	superkingdom; family; no rank; species
GCA_001190515.1	Virus	1655660	Viruses; Microviridae; unclassified Microviridae; Microviridae Fen7895_21	superkingdom; family; no rank; species
GCA_001190635.1	Virus	1655661	Viruses; Microviridae; unclassified Microviridae; Microviridae Fen7918_21	superkingdom; family; no rank; species
GCA_001190215.1	Virus	1655662	Viruses; Microviridae; unclassified Microviridae; Microviridae Fen7940_21	superkingdom; family; no rank; species
GCA_000928195.1	Virus	1544364	Viruses; Microviridae; unclassified Microviridae; Microviridae IME-16	superkingdom; family; no rank; species
GCA_000892895.1	Virus	913970	Viruses; Microviridae; unclassified Microviridae; Microviridae phi-CA82	superkingdom; family; no rank; species
GCA_003370605.1	Virus	2202644	Viruses; Microviridae; unclassified Microviridae; Microviridae sp.	superkingdom; family; no rank; species
GCA_003370625.1	Virus	2202644	Viruses; Microviridae; unclassified Microviridae; Microviridae sp.	superkingdom; family; no rank; species
GCA_003370645.2	Virus	2202644	Viruses; Microviridae; unclassified Microviridae; Microviridae sp.	superkingdom; family; no rank; species
GCA_003370665.1	Virus	2202644	Viruses; Microviridae; unclassified Microviridae; Microviridae sp.	superkingdom; family; no rank; species
GCA_003370685.1	Virus	2202644	Viruses; Microviridae; unclassified Microviridae; Microviridae sp.	superkingdom; family; no rank; species
GCA_003370705.2	Virus	2202644	Viruses; Microviridae; unclassified Microviridae; Microviridae sp.	superkingdom; family; no rank; species
GCA_003370725.2	Virus	2202644	Viruses; Microviridae; unclassified Microviridae; Microviridae sp.	superkingdom; family; no rank; species
GCA_003370745.2	Virus	2202644	Viruses; Microviridae; unclassified Microviridae; Microviridae sp.	superkingdom; family; no rank; species
GCA_003370765.2	Virus	2202644	Viruses; Microviridae; unclassified Microviridae; Microviridae sp.	superkingdom; family; no rank; species
GCA_003370785.2	Virus	2202644	Viruses; Microviridae; unclassified Microviridae; Microviridae sp.	superkingdom; family; no rank; species
GCA_003370805.1	Virus	2202644	Viruses; Microviridae; unclassified Microviridae; Microviridae sp.	superkingdom; family; no rank; species
GCA_003370825.2	Virus	2202644	Viruses; Microviridae; unclassified Microviridae; Microviridae sp.	superkingdom; family; no rank; species
GCA_003370845.2	Virus	2202644	Viruses; Microviridae; unclassified Microviridae; Microviridae sp.	superkingdom; family; no rank; species
GCA_003370865.2	Virus	2202644	Viruses; Microviridae; unclassified Microviridae; Microviridae sp.	superkingdom; family; no rank; species
GCA_003370885.2	Virus	2202644	Viruses; Microviridae; unclassified Microviridae; Microviridae sp.	superkingdom; family; no rank; species
GCA_003370905.2	Virus	2202644	Viruses; Microviridae; unclassified Microviridae; Microviridae sp.	superkingdom; family; no rank; species
GCA_003370925.2	Virus	2202644	Viruses; Microviridae; unclassified Microviridae; Microviridae sp.	superkingdom; family; no rank; species
GCA_003370945.2	Virus	2202644	Viruses; Microviridae; unclassified Microviridae; Microviridae sp.	superkingdom; family; no rank; species
GCA_003370965.2	Virus	2202644	Viruses; Microviridae; unclassified Microviridae; Microviridae sp.	superkingdom; family; no rank; species
GCA_003370985.2	Virus	2202644	Viruses; Microviridae; unclassified Microviridae; Microviridae sp.	superkingdom; family; no rank; species
GCA_003371005.2	Virus	2202644	Viruses; Microviridae; unclassified Microviridae; Microviridae sp.	superkingdom; family; no rank; species
GCA_003371025.2	Virus	2202644	Viruses; Microviridae; unclassified Microviridae; Microviridae sp.	superkingdom; family; no rank; species
GCA_003371045.2	Virus	2202644	Viruses; Microviridae; unclassified Microviridae; Microviridae sp.	superkingdom; family; no rank; species
GCA_003371065.2	Virus	2202644	Viruses; Microviridae; unclassified Microviridae; Microviridae sp.	superkingdom; family; no rank; species
GCA_003371085.2	Virus	2202644	Viruses; Microviridae; unclassified Microviridae; Microviridae sp.	superkingdom; family; no rank; species
GCA_003371105.2	Virus	2202644	Viruses; Microviridae; unclassified Microviridae; Microviridae sp.	superkingdom; family; no rank; species
GCA_003371125.2	Virus	2202644	Viruses; Microviridae; unclassified Microviridae; Microviridae sp.	superkingdom; family; no rank; species
GCA_003371145.2	Virus	2202644	Viruses; Microviridae; unclassified Microviridae; Microviridae sp.	superkingdom; family; no rank; species
GCA_003371165.2	Virus	2202644	Viruses; Microviridae; unclassified Microviridae; Microviridae sp.	superkingdom; family; no rank; species
GCA_003371185.2	Virus	2202644	Viruses; Microviridae; unclassified Microviridae; Microviridae sp.	superkingdom; family; no rank; species
GCA_003371205.2	Virus	2202644	Viruses; Microviridae; unclassified Microviridae; Microviridae sp.	superkingdom; family; no rank; species
GCA_003371225.2	Virus	2202644	Viruses; Microviridae; unclassified Microviridae; Microviridae sp.	superkingdom; family; no rank; species
GCA_003371245.2	Virus	2202644	Viruses; Microviridae; unclassified Microviridae; Microviridae sp.	superkingdom; family; no rank; species
GCA_003371265.2	Virus	2202644	Viruses; Microviridae; unclassified Microviridae; Microviridae sp.	superkingdom; family; no rank; species
GCA_003371285.1	Virus	2202644	Viruses; Microviridae; unclassified Microviridae; Microviridae sp.	superkingdom; family; no rank; species
GCA_003371305.2	Virus	2202644	Viruses; Microviridae; unclassified Microviridae; Microviridae sp.	superkingdom; family; no rank; species
GCA_003371325.2	Virus	2202644	Viruses; Microviridae; unclassified Microviridae; Microviridae sp.	superkingdom; family; no rank; species
GCA_003371345.2	Virus	2202644	Viruses; Microviridae; unclassified Microviridae; Microviridae sp.	superkingdom; family; no rank; species
GCA_003371365.2	Virus	2202644	Viruses; Microviridae; unclassified Microviridae; Microviridae sp.	superkingdom; family; no rank; species
GCA_003371385.1	Virus	2202644	Viruses; Microviridae; unclassified Microviridae; Microviridae sp.	superkingdom; family; no rank; species
GCA_003371405.1	Virus	2202644	Viruses; Microviridae; unclassified Microviridae; Microviridae sp.	superkingdom; family; no rank; species
GCA_003371425.2	Virus	2202644	Viruses; Microviridae; unclassified Microviridae; Microviridae sp.	superkingdom; family; no rank; species
GCA_003371445.2	Virus	2202644	Viruses; Microviridae; unclassified Microviridae; Microviridae sp.	superkingdom; family; no rank; species
GCA_003371465.2	Virus	2202644	Viruses; Microviridae; unclassified Microviridae; Microviridae sp.	superkingdom; family; no rank; species
GCA_003371485.2	Virus	2202644	Viruses; Microviridae; unclassified Microviridae; Microviridae sp.	superkingdom; family; no rank; species
GCA_003371505.2	Virus	2202644	Viruses; Microviridae; unclassified Microviridae; Microviridae sp.	superkingdom; family; no rank; species
GCA_003371525.1	Virus	2202644	Viruses; Microviridae; unclassified Microviridae; Microviridae sp.	superkingdom; family; no rank; species
GCA_003371545.2	Virus	2202644	Viruses; Microviridae; unclassified Microviridae; Microviridae sp.	superkingdom; family; no rank; species
GCA_003371565.2	Virus	2202644	Viruses; Microviridae; unclassified Microviridae; Microviridae sp.	superkingdom; family; no rank; species
GCA_003371585.2	Virus	2202644	Viruses; Microviridae; unclassified Microviridae; Microviridae sp.	superkingdom; family; no rank; species
GCA_003371605.2	Virus	2202644	Viruses; Microviridae; unclassified Microviridae; Microviridae sp.	superkingdom; family; no rank; species
GCA_003371625.1	Virus	2202644	Viruses; Microviridae; unclassified Microviridae; Microviridae sp.	superkingdom; family; no rank; species
GCA_003371645.2	Virus	2202644	Viruses; Microviridae; unclassified Microviridae; Microviridae sp.	superkingdom; family; no rank; species
GCA_003371665.2	Virus	2202644	Viruses; Microviridae; unclassified Microviridae; Microviridae sp.	superkingdom; family; no rank; species
GCA_003371685.2	Virus	2202644	Viruses; Microviridae; unclassified Microviridae; Microviridae sp.	superkingdom; family; no rank; species
GCA_003371705.2	Virus	2202644	Viruses; Microviridae; unclassified Microviridae; Microviridae sp.	superkingdom; family; no rank; species
GCA_003371725.2	Virus	2202644	Viruses; Microviridae; unclassified Microviridae; Microviridae sp.	superkingdom; family; no rank; species
GCA_003371745.2	Virus	2202644	Viruses; Microviridae; unclassified Microviridae; Microviridae sp.	superkingdom; family; no rank; species
GCA_003371765.2	Virus	2202644	Viruses; Microviridae; unclassified Microviridae; Microviridae sp.	superkingdom; family; no rank; species
GCA_003371785.2	Virus	2202644	Viruses; Microviridae; unclassified Microviridae; Microviridae sp.	superkingdom; family; no rank; species
GCA_003371805.2	Virus	2202644	Viruses; Microviridae; unclassified Microviridae; Microviridae sp.	superkingdom; family; no rank; species
GCA_003371825.2	Virus	2202644	Viruses; Microviridae; unclassified Microviridae; Microviridae sp.	superkingdom; family; no rank; species
GCA_003371845.1	Virus	2202644	Viruses; Microviridae; unclassified Microviridae; Microviridae sp.	superkingdom; family; no rank; species
GCA_003371865.2	Virus	2202644	Viruses; Microviridae; unclassified Microviridae; Microviridae sp.	superkingdom; family; no rank; species
GCA_003371885.2	Virus	2202644	Viruses; Microviridae; unclassified Microviridae; Microviridae sp.	superkingdom; family; no rank; species
GCA_003371905.2	Virus	2202644	Viruses; Microviridae; unclassified Microviridae; Microviridae sp.	superkingdom; family; no rank; species
GCA_003371925.2	Virus	2202644	Viruses; Microviridae; unclassified Microviridae; Microviridae sp.	superkingdom; family; no rank; species
GCA_003371945.2	Virus	2202644	Viruses; Microviridae; unclassified Microviridae; Microviridae sp.	superkingdom; family; no rank; species
GCA_003371965.2	Virus	2202644	Viruses; Microviridae; unclassified Microviridae; Microviridae sp.	superkingdom; family; no rank; species
GCA_003371985.2	Virus	2202644	Viruses; Microviridae; unclassified Microviridae; Microviridae sp.	superkingdom; family; no rank; species
GCA_003372005.1	Virus	2202644	Viruses; Microviridae; unclassified Microviridae; Microviridae sp.	superkingdom; family; no rank; species
GCA_003372025.2	Virus	2202644	Viruses; Microviridae; unclassified Microviridae; Microviridae sp.	superkingdom; family; no rank; species
GCA_003372045.2	Virus	2202644	Viruses; Microviridae; unclassified Microviridae; Microviridae sp.	superkingdom; family; no rank; species
GCA_003372065.2	Virus	2202644	Viruses; Microviridae; unclassified Microviridae; Microviridae sp.	superkingdom; family; no rank; species
GCA_003372085.2	Virus	2202644	Viruses; Microviridae; unclassified Microviridae; Microviridae sp.	superkingdom; family; no rank; species
GCA_003372105.2	Virus	2202644	Viruses; Microviridae; unclassified Microviridae; Microviridae sp.	superkingdom; family; no rank; species
GCA_003372125.1	Virus	2202644	Viruses; Microviridae; unclassified Microviridae; Microviridae sp.	superkingdom; family; no rank; species
GCA_003372145.1	Virus	2202644	Viruses; Microviridae; unclassified Microviridae; Microviridae sp.	superkingdom; family; no rank; species
GCA_003372165.2	Virus	2202644	Viruses; Microviridae; unclassified Microviridae; Microviridae sp.	superkingdom; family; no rank; species
GCA_003372185.1	Virus	2202644	Viruses; Microviridae; unclassified Microviridae; Microviridae sp.	superkingdom; family; no rank; species
GCA_003372205.2	Virus	2202644	Viruses; Microviridae; unclassified Microviridae; Microviridae sp.	superkingdom; family; no rank; species
GCA_003372225.2	Virus	2202644	Viruses; Microviridae; unclassified Microviridae; Microviridae sp.	superkingdom; family; no rank; species
GCA_003372245.2	Virus	2202644	Viruses; Microviridae; unclassified Microviridae; Microviridae sp.	superkingdom; family; no rank; species
GCA_003372265.2	Virus	2202644	Viruses; Microviridae; unclassified Microviridae; Microviridae sp.	superkingdom; family; no rank; species
GCA_003372285.2	Virus	2202644	Viruses; Microviridae; unclassified Microviridae; Microviridae sp.	superkingdom; family; no rank; species
GCA_003372305.2	Virus	2202644	Viruses; Microviridae; unclassified Microviridae; Microviridae sp.	superkingdom; family; no rank; species
GCA_003372325.2	Virus	2202644	Viruses; Microviridae; unclassified Microviridae; Microviridae sp.	superkingdom; family; no rank; species
GCA_003372345.2	Virus	2202644	Viruses; Microviridae; unclassified Microviridae; Microviridae sp.	superkingdom; family; no rank; species
GCA_003372365.2	Virus	2202644	Viruses; Microviridae; unclassified Microviridae; Microviridae sp.	superkingdom; family; no rank; species
GCA_003372385.2	Virus	2202644	Viruses; Microviridae; unclassified Microviridae; Microviridae sp.	superkingdom; family; no rank; species
GCA_003372405.2	Virus	2202644	Viruses; Microviridae; unclassified Microviridae; Microviridae sp.	superkingdom; family; no rank; species
GCA_003372425.2	Virus	2202644	Viruses; Microviridae; unclassified Microviridae; Microviridae sp.	superkingdom; family; no rank; species
GCA_003372445.2	Virus	2202644	Viruses; Microviridae; unclassified Microviridae; Microviridae sp.	superkingdom; family; no rank; species
GCA_003372465.2	Virus	2202644	Viruses; Microviridae; unclassified Microviridae; Microviridae sp.	superkingdom; family; no rank; species
GCA_003372485.2	Virus	2202644	Viruses; Microviridae; unclassified Microviridae; Microviridae sp.	superkingdom; family; no rank; species
GCA_003372505.1	Virus	2202644	Viruses; Microviridae; unclassified Microviridae; Microviridae sp.	superkingdom; family; no rank; species
GCA_003372525.2	Virus	2202644	Viruses; Microviridae; unclassified Microviridae; Microviridae sp.	superkingdom; family; no rank; species
GCA_003372545.2	Virus	2202644	Viruses; Microviridae; unclassified Microviridae; Microviridae sp.	superkingdom; family; no rank; species
GCA_003372565.2	Virus	2202644	Viruses; Microviridae; unclassified Microviridae; Microviridae sp.	superkingdom; family; no rank; species
GCA_003372585.2	Virus	2202644	Viruses; Microviridae; unclassified Microviridae; Microviridae sp.	superkingdom; family; no rank; species
GCA_003372605.2	Virus	2202644	Viruses; Microviridae; unclassified Microviridae; Microviridae sp.	superkingdom; family; no rank; species
GCA_003372625.2	Virus	2202644	Viruses; Microviridae; unclassified Microviridae; Microviridae sp.	superkingdom; family; no rank; species
GCA_003372645.2	Virus	2202644	Viruses; Microviridae; unclassified Microviridae; Microviridae sp.	superkingdom; family; no rank; species
GCA_003372665.2	Virus	2202644	Viruses; Microviridae; unclassified Microviridae; Microviridae sp.	superkingdom; family; no rank; species
GCA_003372685.2	Virus	2202644	Viruses; Microviridae; unclassified Microviridae; Microviridae sp.	superkingdom; family; no rank; species
GCA_003372705.2	Virus	2202644	Viruses; Microviridae; unclassified Microviridae; Microviridae sp.	superkingdom; family; no rank; species
GCA_003372725.2	Virus	2202644	Viruses; Microviridae; unclassified Microviridae; Microviridae sp.	superkingdom; family; no rank; species
GCA_003372745.2	Virus	2202644	Viruses; Microviridae; unclassified Microviridae; Microviridae sp.	superkingdom; family; no rank; species
GCA_003372765.1	Virus	2202644	Viruses; Microviridae; unclassified Microviridae; Microviridae sp.	superkingdom; family; no rank; species
GCA_003372785.2	Virus	2202644	Viruses; Microviridae; unclassified Microviridae; Microviridae sp.	superkingdom; family; no rank; species
GCA_003372805.2	Virus	2202644	Viruses; Microviridae; unclassified Microviridae; Microviridae sp.	superkingdom; family; no rank; species
GCA_003372825.2	Virus	2202644	Viruses; Microviridae; unclassified Microviridae; Microviridae sp.	superkingdom; family; no rank; species
GCA_003372845.2	Virus	2202644	Viruses; Microviridae; unclassified Microviridae; Microviridae sp.	superkingdom; family; no rank; species
GCA_003372865.2	Virus	2202644	Viruses; Microviridae; unclassified Microviridae; Microviridae sp.	superkingdom; family; no rank; species
GCA_003372885.1	Virus	2202644	Viruses; Microviridae; unclassified Microviridae; Microviridae sp.	superkingdom; family; no rank; species
GCA_003372905.2	Virus	2202644	Viruses; Microviridae; unclassified Microviridae; Microviridae sp.	superkingdom; family; no rank; species
GCA_003372925.1	Virus	2202644	Viruses; Microviridae; unclassified Microviridae; Microviridae sp.	superkingdom; family; no rank; species
GCA_003372945.1	Virus	2202644	Viruses; Microviridae; unclassified Microviridae; Microviridae sp.	superkingdom; family; no rank; species
GCA_003372965.2	Virus	2202644	Viruses; Microviridae; unclassified Microviridae; Microviridae sp.	superkingdom; family; no rank; species
GCA_003372985.2	Virus	2202644	Viruses; Microviridae; unclassified Microviridae; Microviridae sp.	superkingdom; family; no rank; species
GCA_003373005.2	Virus	2202644	Viruses; Microviridae; unclassified Microviridae; Microviridae sp.	superkingdom; family; no rank; species
GCA_003373025.1	Virus	2202644	Viruses; Microviridae; unclassified Microviridae; Microviridae sp.	superkingdom; family; no rank; species
GCA_003373045.2	Virus	2202644	Viruses; Microviridae; unclassified Microviridae; Microviridae sp.	superkingdom; family; no rank; species
GCA_003373065.1	Virus	2202644	Viruses; Microviridae; unclassified Microviridae; Microviridae sp.	superkingdom; family; no rank; species
GCA_003373085.1	Virus	2202644	Viruses; Microviridae; unclassified Microviridae; Microviridae sp.	superkingdom; family; no rank; species
GCA_003373105.2	Virus	2202644	Viruses; Microviridae; unclassified Microviridae; Microviridae sp.	superkingdom; family; no rank; species
GCA_003373125.2	Virus	2202644	Viruses; Microviridae; unclassified Microviridae; Microviridae sp.	superkingdom; family; no rank; species
GCA_003373145.2	Virus	2202644	Viruses; Microviridae; unclassified Microviridae; Microviridae sp.	superkingdom; family; no rank; species
GCA_003373165.2	Virus	2202644	Viruses; Microviridae; unclassified Microviridae; Microviridae sp.	superkingdom; family; no rank; species
GCA_003373185.2	Virus	2202644	Viruses; Microviridae; unclassified Microviridae; Microviridae sp.	superkingdom; family; no rank; species
GCA_003373205.2	Virus	2202644	Viruses; Microviridae; unclassified Microviridae; Microviridae sp.	superkingdom; family; no rank; species
GCA_003373225.2	Virus	2202644	Viruses; Microviridae; unclassified Microviridae; Microviridae sp.	superkingdom; family; no rank; species
GCA_003373245.1	Virus	2202644	Viruses; Microviridae; unclassified Microviridae; Microviridae sp.	superkingdom; family; no rank; species
GCA_003373265.2	Virus	2202644	Viruses; Microviridae; unclassified Microviridae; Microviridae sp.	superkingdom; family; no rank; species
GCA_003373285.2	Virus	2202644	Viruses; Microviridae; unclassified Microviridae; Microviridae sp.	superkingdom; family; no rank; species
GCA_003373305.2	Virus	2202644	Viruses; Microviridae; unclassified Microviridae; Microviridae sp.	superkingdom; family; no rank; species
GCA_003373325.2	Virus	2202644	Viruses; Microviridae; unclassified Microviridae; Microviridae sp.	superkingdom; family; no rank; species
GCA_003373345.2	Virus	2202644	Viruses; Microviridae; unclassified Microviridae; Microviridae sp.	superkingdom; family; no rank; species
GCA_003373365.2	Virus	2202644	Viruses; Microviridae; unclassified Microviridae; Microviridae sp.	superkingdom; family; no rank; species
GCA_003373385.2	Virus	2202644	Viruses; Microviridae; unclassified Microviridae; Microviridae sp.	superkingdom; family; no rank; species
GCA_003373405.1	Virus	2202644	Viruses; Microviridae; unclassified Microviridae; Microviridae sp.	superkingdom; family; no rank; species
GCA_003373425.2	Virus	2202644	Viruses; Microviridae; unclassified Microviridae; Microviridae sp.	superkingdom; family; no rank; species
GCA_003373445.2	Virus	2202644	Viruses; Microviridae; unclassified Microviridae; Microviridae sp.	superkingdom; family; no rank; species
GCA_003373465.2	Virus	2202644	Viruses; Microviridae; unclassified Microviridae; Microviridae sp.	superkingdom; family; no rank; species
GCA_003373485.2	Virus	2202644	Viruses; Microviridae; unclassified Microviridae; Microviridae sp.	superkingdom; family; no rank; species
GCA_003373505.2	Virus	2202644	Viruses; Microviridae; unclassified Microviridae; Microviridae sp.	superkingdom; family; no rank; species
GCA_003373525.2	Virus	2202644	Viruses; Microviridae; unclassified Microviridae; Microviridae sp.	superkingdom; family; no rank; species
GCA_003373545.2	Virus	2202644	Viruses; Microviridae; unclassified Microviridae; Microviridae sp.	superkingdom; family; no rank; species
GCA_003373565.2	Virus	2202644	Viruses; Microviridae; unclassified Microviridae; Microviridae sp.	superkingdom; family; no rank; species
GCA_003373585.2	Virus	2202644	Viruses; Microviridae; unclassified Microviridae; Microviridae sp.	superkingdom; family; no rank; species
GCA_003373605.2	Virus	2202644	Viruses; Microviridae; unclassified Microviridae; Microviridae sp.	superkingdom; family; no rank; species
GCA_003373625.2	Virus	2202644	Viruses; Microviridae; unclassified Microviridae; Microviridae sp.	superkingdom; family; no rank; species
GCA_003373645.2	Virus	2202644	Viruses; Microviridae; unclassified Microviridae; Microviridae sp.	superkingdom; family; no rank; species
GCA_003373665.2	Virus	2202644	Viruses; Microviridae; unclassified Microviridae; Microviridae sp.	superkingdom; family; no rank; species
GCA_003373685.1	Virus	2202644	Viruses; Microviridae; unclassified Microviridae; Microviridae sp.	superkingdom; family; no rank; species
GCA_003373705.2	Virus	2202644	Viruses; Microviridae; unclassified Microviridae; Microviridae sp.	superkingdom; family; no rank; species
GCA_003373725.2	Virus	2202644	Viruses; Microviridae; unclassified Microviridae; Microviridae sp.	superkingdom; family; no rank; species
GCA_003373745.2	Virus	2202644	Viruses; Microviridae; unclassified Microviridae; Microviridae sp.	superkingdom; family; no rank; species
GCA_003373765.1	Virus	2202644	Viruses; Microviridae; unclassified Microviridae; Microviridae sp.	superkingdom; family; no rank; species
GCA_003373785.1	Virus	2202644	Viruses; Microviridae; unclassified Microviridae; Microviridae sp.	superkingdom; family; no rank; species
GCA_003373805.1	Virus	2202644	Viruses; Microviridae; unclassified Microviridae; Microviridae sp.	superkingdom; family; no rank; species
GCA_003373825.2	Virus	2202644	Viruses; Microviridae; unclassified Microviridae; Microviridae sp.	superkingdom; family; no rank; species
GCA_003373845.2	Virus	2202644	Viruses; Microviridae; unclassified Microviridae; Microviridae sp.	superkingdom; family; no rank; species
GCA_003373865.1	Virus	2202644	Viruses; Microviridae; unclassified Microviridae; Microviridae sp.	superkingdom; family; no rank; species
GCA_003373885.2	Virus	2202644	Viruses; Microviridae; unclassified Microviridae; Microviridae sp.	superkingdom; family; no rank; species
GCA_003373905.2	Virus	2202644	Viruses; Microviridae; unclassified Microviridae; Microviridae sp.	superkingdom; family; no rank; species
GCA_003373925.2	Virus	2202644	Viruses; Microviridae; unclassified Microviridae; Microviridae sp.	superkingdom; family; no rank; species
GCA_003373945.2	Virus	2202644	Viruses; Microviridae; unclassified Microviridae; Microviridae sp.	superkingdom; family; no rank; species
GCA_003373965.2	Virus	2202644	Viruses; Microviridae; unclassified Microviridae; Microviridae sp.	superkingdom; family; no rank; species
GCA_003373985.2	Virus	2202644	Viruses; Microviridae; unclassified Microviridae; Microviridae sp.	superkingdom; family; no rank; species
GCA_003374005.2	Virus	2202644	Viruses; Microviridae; unclassified Microviridae; Microviridae sp.	superkingdom; family; no rank; species
GCA_003374025.2	Virus	2202644	Viruses; Microviridae; unclassified Microviridae; Microviridae sp.	superkingdom; family; no rank; species
GCA_003374045.2	Virus	2202644	Viruses; Microviridae; unclassified Microviridae; Microviridae sp.	superkingdom; family; no rank; species
GCA_003374065.2	Virus	2202644	Viruses; Microviridae; unclassified Microviridae; Microviridae sp.	superkingdom; family; no rank; species
GCA_003374085.2	Virus	2202644	Viruses; Microviridae; unclassified Microviridae; Microviridae sp.	superkingdom; family; no rank; species
GCA_003374105.2	Virus	2202644	Viruses; Microviridae; unclassified Microviridae; Microviridae sp.	superkingdom; family; no rank; species
GCA_003374125.2	Virus	2202644	Viruses; Microviridae; unclassified Microviridae; Microviridae sp.	superkingdom; family; no rank; species
GCA_003374145.1	Virus	2202644	Viruses; Microviridae; unclassified Microviridae; Microviridae sp.	superkingdom; family; no rank; species
GCA_003374165.2	Virus	2202644	Viruses; Microviridae; unclassified Microviridae; Microviridae sp.	superkingdom; family; no rank; species
GCA_003374185.2	Virus	2202644	Viruses; Microviridae; unclassified Microviridae; Microviridae sp.	superkingdom; family; no rank; species
GCA_003374205.2	Virus	2202644	Viruses; Microviridae; unclassified Microviridae; Microviridae sp.	superkingdom; family; no rank; species
GCA_003374225.2	Virus	2202644	Viruses; Microviridae; unclassified Microviridae; Microviridae sp.	superkingdom; family; no rank; species
GCA_003374245.2	Virus	2202644	Viruses; Microviridae; unclassified Microviridae; Microviridae sp.	superkingdom; family; no rank; species
GCA_003374265.2	Virus	2202644	Viruses; Microviridae; unclassified Microviridae; Microviridae sp.	superkingdom; family; no rank; species
GCA_003374285.2	Virus	2202644	Viruses; Microviridae; unclassified Microviridae; Microviridae sp.	superkingdom; family; no rank; species
GCA_003374305.1	Virus	2202644	Viruses; Microviridae; unclassified Microviridae; Microviridae sp.	superkingdom; family; no rank; species
GCA_003374325.2	Virus	2202644	Viruses; Microviridae; unclassified Microviridae; Microviridae sp.	superkingdom; family; no rank; species
GCA_003374345.2	Virus	2202644	Viruses; Microviridae; unclassified Microviridae; Microviridae sp.	superkingdom; family; no rank; species
GCA_003374365.2	Virus	2202644	Viruses; Microviridae; unclassified Microviridae; Microviridae sp.	superkingdom; family; no rank; species
GCA_003374385.2	Virus	2202644	Viruses; Microviridae; unclassified Microviridae; Microviridae sp.	superkingdom; family; no rank; species
GCA_003374405.2	Virus	2202644	Viruses; Microviridae; unclassified Microviridae; Microviridae sp.	superkingdom; family; no rank; species
GCA_003374425.2	Virus	2202644	Viruses; Microviridae; unclassified Microviridae; Microviridae sp.	superkingdom; family; no rank; species
GCA_003374445.1	Virus	2202644	Viruses; Microviridae; unclassified Microviridae; Microviridae sp.	superkingdom; family; no rank; species
GCA_003374465.2	Virus	2202644	Viruses; Microviridae; unclassified Microviridae; Microviridae sp.	superkingdom; family; no rank; species
GCA_003374485.2	Virus	2202644	Viruses; Microviridae; unclassified Microviridae; Microviridae sp.	superkingdom; family; no rank; species
GCA_003374505.2	Virus	2202644	Viruses; Microviridae; unclassified Microviridae; Microviridae sp.	superkingdom; family; no rank; species
GCA_003374525.2	Virus	2202644	Viruses; Microviridae; unclassified Microviridae; Microviridae sp.	superkingdom; family; no rank; species
GCA_003374545.2	Virus	2202644	Viruses; Microviridae; unclassified Microviridae; Microviridae sp.	superkingdom; family; no rank; species
GCA_003374565.2	Virus	2202644	Viruses; Microviridae; unclassified Microviridae; Microviridae sp.	superkingdom; family; no rank; species
GCA_003374585.1	Virus	2202644	Viruses; Microviridae; unclassified Microviridae; Microviridae sp.	superkingdom; family; no rank; species
GCA_003374605.1	Virus	2202644	Viruses; Microviridae; unclassified Microviridae; Microviridae sp.	superkingdom; family; no rank; species
GCA_003374625.2	Virus	2202644	Viruses; Microviridae; unclassified Microviridae; Microviridae sp.	superkingdom; family; no rank; species
GCA_003374645.2	Virus	2202644	Viruses; Microviridae; unclassified Microviridae; Microviridae sp.	superkingdom; family; no rank; species
GCA_003374665.2	Virus	2202644	Viruses; Microviridae; unclassified Microviridae; Microviridae sp.	superkingdom; family; no rank; species
GCA_003374685.2	Virus	2202644	Viruses; Microviridae; unclassified Microviridae; Microviridae sp.	superkingdom; family; no rank; species
GCA_003374705.2	Virus	2202644	Viruses; Microviridae; unclassified Microviridae; Microviridae sp.	superkingdom; family; no rank; species
GCA_003374725.1	Virus	2202644	Viruses; Microviridae; unclassified Microviridae; Microviridae sp.	superkingdom; family; no rank; species
GCA_003374745.2	Virus	2202644	Viruses; Microviridae; unclassified Microviridae; Microviridae sp.	superkingdom; family; no rank; species
GCA_003374765.2	Virus	2202644	Viruses; Microviridae; unclassified Microviridae; Microviridae sp.	superkingdom; family; no rank; species
GCA_003374785.2	Virus	2202644	Viruses; Microviridae; unclassified Microviridae; Microviridae sp.	superkingdom; family; no rank; species
GCA_003374805.2	Virus	2202644	Viruses; Microviridae; unclassified Microviridae; Microviridae sp.	superkingdom; family; no rank; species
GCA_003374825.2	Virus	2202644	Viruses; Microviridae; unclassified Microviridae; Microviridae sp.	superkingdom; family; no rank; species
GCA_003374845.2	Virus	2202644	Viruses; Microviridae; unclassified Microviridae; Microviridae sp.	superkingdom; family; no rank; species
GCA_003374865.2	Virus	2202644	Viruses; Microviridae; unclassified Microviridae; Microviridae sp.	superkingdom; family; no rank; species
GCA_003374885.2	Virus	2202644	Viruses; Microviridae; unclassified Microviridae; Microviridae sp.	superkingdom; family; no rank; species
GCA_003374905.2	Virus	2202644	Viruses; Microviridae; unclassified Microviridae; Microviridae sp.	superkingdom; family; no rank; species
GCA_003374925.2	Virus	2202644	Viruses; Microviridae; unclassified Microviridae; Microviridae sp.	superkingdom; family; no rank; species
GCA_003374945.2	Virus	2202644	Viruses; Microviridae; unclassified Microviridae; Microviridae sp.	superkingdom; family; no rank; species
GCA_003374965.2	Virus	2202644	Viruses; Microviridae; unclassified Microviridae; Microviridae sp.	superkingdom; family; no rank; species
GCA_003374985.2	Virus	2202644	Viruses; Microviridae; unclassified Microviridae; Microviridae sp.	superkingdom; family; no rank; species
GCA_003375005.1	Virus	2202644	Viruses; Microviridae; unclassified Microviridae; Microviridae sp.	superkingdom; family; no rank; species
GCA_003375025.2	Virus	2202644	Viruses; Microviridae; unclassified Microviridae; Microviridae sp.	superkingdom; family; no rank; species
GCA_003375045.2	Virus	2202644	Viruses; Microviridae; unclassified Microviridae; Microviridae sp.	superkingdom; family; no rank; species
GCA_003375065.2	Virus	2202644	Viruses; Microviridae; unclassified Microviridae; Microviridae sp.	superkingdom; family; no rank; species
GCA_003375085.2	Virus	2202644	Viruses; Microviridae; unclassified Microviridae; Microviridae sp.	superkingdom; family; no rank; species
GCA_003375105.2	Virus	2202644	Viruses; Microviridae; unclassified Microviridae; Microviridae sp.	superkingdom; family; no rank; species
GCA_003375125.2	Virus	2202644	Viruses; Microviridae; unclassified Microviridae; Microviridae sp.	superkingdom; family; no rank; species
GCA_003375145.1	Virus	2202644	Viruses; Microviridae; unclassified Microviridae; Microviridae sp.	superkingdom; family; no rank; species
GCA_003375165.1	Virus	2202644	Viruses; Microviridae; unclassified Microviridae; Microviridae sp.	superkingdom; family; no rank; species
GCA_003375185.2	Virus	2202644	Viruses; Microviridae; unclassified Microviridae; Microviridae sp.	superkingdom; family; no rank; species
GCA_003375205.2	Virus	2202644	Viruses; Microviridae; unclassified Microviridae; Microviridae sp.	superkingdom; family; no rank; species
GCA_003375225.2	Virus	2202644	Viruses; Microviridae; unclassified Microviridae; Microviridae sp.	superkingdom; family; no rank; species
GCA_003375245.2	Virus	2202644	Viruses; Microviridae; unclassified Microviridae; Microviridae sp.	superkingdom; family; no rank; species
GCA_003375265.2	Virus	2202644	Viruses; Microviridae; unclassified Microviridae; Microviridae sp.	superkingdom; family; no rank; species
GCA_003375285.2	Virus	2202644	Viruses; Microviridae; unclassified Microviridae; Microviridae sp.	superkingdom; family; no rank; species
GCA_003375305.1	Virus	2202644	Viruses; Microviridae; unclassified Microviridae; Microviridae sp.	superkingdom; family; no rank; species
GCA_003375325.2	Virus	2202644	Viruses; Microviridae; unclassified Microviridae; Microviridae sp.	superkingdom; family; no rank; species
GCA_003375345.2	Virus	2202644	Viruses; Microviridae; unclassified Microviridae; Microviridae sp.	superkingdom; family; no rank; species
GCA_003375365.1	Virus	2202644	Viruses; Microviridae; unclassified Microviridae; Microviridae sp.	superkingdom; family; no rank; species
GCA_003375385.2	Virus	2202644	Viruses; Microviridae; unclassified Microviridae; Microviridae sp.	superkingdom; family; no rank; species
GCA_003375405.1	Virus	2202644	Viruses; Microviridae; unclassified Microviridae; Microviridae sp.	superkingdom; family; no rank; species
GCA_003375425.2	Virus	2202644	Viruses; Microviridae; unclassified Microviridae; Microviridae sp.	superkingdom; family; no rank; species
GCA_003375445.2	Virus	2202644	Viruses; Microviridae; unclassified Microviridae; Microviridae sp.	superkingdom; family; no rank; species
GCA_003375465.2	Virus	2202644	Viruses; Microviridae; unclassified Microviridae; Microviridae sp.	superkingdom; family; no rank; species
GCA_003375485.2	Virus	2202644	Viruses; Microviridae; unclassified Microviridae; Microviridae sp.	superkingdom; family; no rank; species
GCA_003375505.2	Virus	2202644	Viruses; Microviridae; unclassified Microviridae; Microviridae sp.	superkingdom; family; no rank; species
GCA_003375525.1	Virus	2202644	Viruses; Microviridae; unclassified Microviridae; Microviridae sp.	superkingdom; family; no rank; species
GCA_003375545.2	Virus	2202644	Viruses; Microviridae; unclassified Microviridae; Microviridae sp.	superkingdom; family; no rank; species
GCA_003375565.2	Virus	2202644	Viruses; Microviridae; unclassified Microviridae; Microviridae sp.	superkingdom; family; no rank; species
GCA_003375585.2	Virus	2202644	Viruses; Microviridae; unclassified Microviridae; Microviridae sp.	superkingdom; family; no rank; species
GCA_003375605.2	Virus	2202644	Viruses; Microviridae; unclassified Microviridae; Microviridae sp.	superkingdom; family; no rank; species
GCA_003375625.2	Virus	2202644	Viruses; Microviridae; unclassified Microviridae; Microviridae sp.	superkingdom; family; no rank; species
GCA_003375645.2	Virus	2202644	Viruses; Microviridae; unclassified Microviridae; Microviridae sp.	superkingdom; family; no rank; species
GCA_003375665.1	Virus	2202644	Viruses; Microviridae; unclassified Microviridae; Microviridae sp.	superkingdom; family; no rank; species
GCA_003375685.2	Virus	2202644	Viruses; Microviridae; unclassified Microviridae; Microviridae sp.	superkingdom; family; no rank; species
GCA_003375705.2	Virus	2202644	Viruses; Microviridae; unclassified Microviridae; Microviridae sp.	superkingdom; family; no rank; species
GCA_003375725.2	Virus	2202644	Viruses; Microviridae; unclassified Microviridae; Microviridae sp.	superkingdom; family; no rank; species
GCA_003375745.2	Virus	2202644	Viruses; Microviridae; unclassified Microviridae; Microviridae sp.	superkingdom; family; no rank; species
GCA_003375765.2	Virus	2202644	Viruses; Microviridae; unclassified Microviridae; Microviridae sp.	superkingdom; family; no rank; species
GCA_003375785.2	Virus	2202644	Viruses; Microviridae; unclassified Microviridae; Microviridae sp.	superkingdom; family; no rank; species
GCA_003375805.1	Virus	2202644	Viruses; Microviridae; unclassified Microviridae; Microviridae sp.	superkingdom; family; no rank; species
GCA_003375825.2	Virus	2202644	Viruses; Microviridae; unclassified Microviridae; Microviridae sp.	superkingdom; family; no rank; species
GCA_003375845.2	Virus	2202644	Viruses; Microviridae; unclassified Microviridae; Microviridae sp.	superkingdom; family; no rank; species
GCA_003375865.1	Virus	2202644	Viruses; Microviridae; unclassified Microviridae; Microviridae sp.	superkingdom; family; no rank; species
GCA_003375885.2	Virus	2202644	Viruses; Microviridae; unclassified Microviridae; Microviridae sp.	superkingdom; family; no rank; species
GCA_003375905.1	Virus	2202644	Viruses; Microviridae; unclassified Microviridae; Microviridae sp.	superkingdom; family; no rank; species
GCA_003375925.2	Virus	2202644	Viruses; Microviridae; unclassified Microviridae; Microviridae sp.	superkingdom; family; no rank; species
GCA_003375945.1	Virus	2202644	Viruses; Microviridae; unclassified Microviridae; Microviridae sp.	superkingdom; family; no rank; species
GCA_003375965.2	Virus	2202644	Viruses; Microviridae; unclassified Microviridae; Microviridae sp.	superkingdom; family; no rank; species
GCA_003375985.2	Virus	2202644	Viruses; Microviridae; unclassified Microviridae; Microviridae sp.	superkingdom; family; no rank; species
GCA_003376005.1	Virus	2202644	Viruses; Microviridae; unclassified Microviridae; Microviridae sp.	superkingdom; family; no rank; species
GCA_003376025.2	Virus	2202644	Viruses; Microviridae; unclassified Microviridae; Microviridae sp.	superkingdom; family; no rank; species
GCA_003376045.2	Virus	2202644	Viruses; Microviridae; unclassified Microviridae; Microviridae sp.	superkingdom; family; no rank; species
GCA_003376065.2	Virus	2202644	Viruses; Microviridae; unclassified Microviridae; Microviridae sp.	superkingdom; family; no rank; species
GCA_003376085.2	Virus	2202644	Viruses; Microviridae; unclassified Microviridae; Microviridae sp.	superkingdom; family; no rank; species
GCA_003376105.1	Virus	2202644	Viruses; Microviridae; unclassified Microviridae; Microviridae sp.	superkingdom; family; no rank; species
GCA_003376125.2	Virus	2202644	Viruses; Microviridae; unclassified Microviridae; Microviridae sp.	superkingdom; family; no rank; species
GCA_003376145.2	Virus	2202644	Viruses; Microviridae; unclassified Microviridae; Microviridae sp.	superkingdom; family; no rank; species
GCA_003376165.2	Virus	2202644	Viruses; Microviridae; unclassified Microviridae; Microviridae sp.	superkingdom; family; no rank; species
GCA_003376185.2	Virus	2202644	Viruses; Microviridae; unclassified Microviridae; Microviridae sp.	superkingdom; family; no rank; species
GCA_003376205.2	Virus	2202644	Viruses; Microviridae; unclassified Microviridae; Microviridae sp.	superkingdom; family; no rank; species
GCA_003376225.2	Virus	2202644	Viruses; Microviridae; unclassified Microviridae; Microviridae sp.	superkingdom; family; no rank; species
GCA_003376245.2	Virus	2202644	Viruses; Microviridae; unclassified Microviridae; Microviridae sp.	superkingdom; family; no rank; species
GCA_003376265.2	Virus	2202644	Viruses; Microviridae; unclassified Microviridae; Microviridae sp.	superkingdom; family; no rank; species
GCA_003376285.2	Virus	2202644	Viruses; Microviridae; unclassified Microviridae; Microviridae sp.	superkingdom; family; no rank; species
GCA_003376305.2	Virus	2202644	Viruses; Microviridae; unclassified Microviridae; Microviridae sp.	superkingdom; family; no rank; species
GCA_003376325.1	Virus	2202644	Viruses; Microviridae; unclassified Microviridae; Microviridae sp.	superkingdom; family; no rank; species
GCA_003376345.2	Virus	2202644	Viruses; Microviridae; unclassified Microviridae; Microviridae sp.	superkingdom; family; no rank; species
GCA_003376365.2	Virus	2202644	Viruses; Microviridae; unclassified Microviridae; Microviridae sp.	superkingdom; family; no rank; species
GCA_003376385.1	Virus	2202644	Viruses; Microviridae; unclassified Microviridae; Microviridae sp.	superkingdom; family; no rank; species
GCA_003376405.2	Virus	2202644	Viruses; Microviridae; unclassified Microviridae; Microviridae sp.	superkingdom; family; no rank; species
GCA_003376425.2	Virus	2202644	Viruses; Microviridae; unclassified Microviridae; Microviridae sp.	superkingdom; family; no rank; species
GCA_003376445.2	Virus	2202644	Viruses; Microviridae; unclassified Microviridae; Microviridae sp.	superkingdom; family; no rank; species
GCA_003376465.2	Virus	2202644	Viruses; Microviridae; unclassified Microviridae; Microviridae sp.	superkingdom; family; no rank; species
GCA_003376485.1	Virus	2202644	Viruses; Microviridae; unclassified Microviridae; Microviridae sp.	superkingdom; family; no rank; species
GCA_003376505.2	Virus	2202644	Viruses; Microviridae; unclassified Microviridae; Microviridae sp.	superkingdom; family; no rank; species
GCA_003376525.1	Virus	2202644	Viruses; Microviridae; unclassified Microviridae; Microviridae sp.	superkingdom; family; no rank; species
GCA_003376545.2	Virus	2202644	Viruses; Microviridae; unclassified Microviridae; Microviridae sp.	superkingdom; family; no rank; species
GCA_003376565.2	Virus	2202644	Viruses; Microviridae; unclassified Microviridae; Microviridae sp.	superkingdom; family; no rank; species
GCA_003376585.2	Virus	2202644	Viruses; Microviridae; unclassified Microviridae; Microviridae sp.	superkingdom; family; no rank; species
GCA_003376605.1	Virus	2202644	Viruses; Microviridae; unclassified Microviridae; Microviridae sp.	superkingdom; family; no rank; species
GCA_003376625.2	Virus	2202644	Viruses; Microviridae; unclassified Microviridae; Microviridae sp.	superkingdom; family; no rank; species
GCA_003376645.2	Virus	2202644	Viruses; Microviridae; unclassified Microviridae; Microviridae sp.	superkingdom; family; no rank; species
GCA_003376665.2	Virus	2202644	Viruses; Microviridae; unclassified Microviridae; Microviridae sp.	superkingdom; family; no rank; species
GCA_003376685.2	Virus	2202644	Viruses; Microviridae; unclassified Microviridae; Microviridae sp.	superkingdom; family; no rank; species
GCA_003376705.2	Virus	2202644	Viruses; Microviridae; unclassified Microviridae; Microviridae sp.	superkingdom; family; no rank; species
GCA_003376725.2	Virus	2202644	Viruses; Microviridae; unclassified Microviridae; Microviridae sp.	superkingdom; family; no rank; species
GCA_003376745.1	Virus	2202644	Viruses; Microviridae; unclassified Microviridae; Microviridae sp.	superkingdom; family; no rank; species
GCA_003376765.2	Virus	2202644	Viruses; Microviridae; unclassified Microviridae; Microviridae sp.	superkingdom; family; no rank; species
GCA_003376785.2	Virus	2202644	Viruses; Microviridae; unclassified Microviridae; Microviridae sp.	superkingdom; family; no rank; species
GCA_003376805.1	Virus	2202644	Viruses; Microviridae; unclassified Microviridae; Microviridae sp.	superkingdom; family; no rank; species
GCA_003376825.1	Virus	2202644	Viruses; Microviridae; unclassified Microviridae; Microviridae sp.	superkingdom; family; no rank; species
GCA_003376845.2	Virus	2202644	Viruses; Microviridae; unclassified Microviridae; Microviridae sp.	superkingdom; family; no rank; species
GCA_003376865.2	Virus	2202644	Viruses; Microviridae; unclassified Microviridae; Microviridae sp.	superkingdom; family; no rank; species
GCA_003376885.2	Virus	2202644	Viruses; Microviridae; unclassified Microviridae; Microviridae sp.	superkingdom; family; no rank; species
GCA_003376905.2	Virus	2202644	Viruses; Microviridae; unclassified Microviridae; Microviridae sp.	superkingdom; family; no rank; species
GCA_003376925.2	Virus	2202644	Viruses; Microviridae; unclassified Microviridae; Microviridae sp.	superkingdom; family; no rank; species
GCA_003376945.2	Virus	2202644	Viruses; Microviridae; unclassified Microviridae; Microviridae sp.	superkingdom; family; no rank; species
GCA_003376965.2	Virus	2202644	Viruses; Microviridae; unclassified Microviridae; Microviridae sp.	superkingdom; family; no rank; species
GCA_003376985.2	Virus	2202644	Viruses; Microviridae; unclassified Microviridae; Microviridae sp.	superkingdom; family; no rank; species
GCA_003377005.2	Virus	2202644	Viruses; Microviridae; unclassified Microviridae; Microviridae sp.	superkingdom; family; no rank; species
GCA_003377025.1	Virus	2202644	Viruses; Microviridae; unclassified Microviridae; Microviridae sp.	superkingdom; family; no rank; species
GCA_003377045.2	Virus	2202644	Viruses; Microviridae; unclassified Microviridae; Microviridae sp.	superkingdom; family; no rank; species
GCA_003377065.2	Virus	2202644	Viruses; Microviridae; unclassified Microviridae; Microviridae sp.	superkingdom; family; no rank; species
GCA_003377085.2	Virus	2202644	Viruses; Microviridae; unclassified Microviridae; Microviridae sp.	superkingdom; family; no rank; species
GCA_003377105.2	Virus	2202644	Viruses; Microviridae; unclassified Microviridae; Microviridae sp.	superkingdom; family; no rank; species
GCA_003377125.1	Virus	2202644	Viruses; Microviridae; unclassified Microviridae; Microviridae sp.	superkingdom; family; no rank; species
GCA_003377145.1	Virus	2202644	Viruses; Microviridae; unclassified Microviridae; Microviridae sp.	superkingdom; family; no rank; species
GCA_003377165.1	Virus	2202644	Viruses; Microviridae; unclassified Microviridae; Microviridae sp.	superkingdom; family; no rank; species
GCA_003377185.1	Virus	2202644	Viruses; Microviridae; unclassified Microviridae; Microviridae sp.	superkingdom; family; no rank; species
GCA_003377205.2	Virus	2202644	Viruses; Microviridae; unclassified Microviridae; Microviridae sp.	superkingdom; family; no rank; species
GCA_003377225.2	Virus	2202644	Viruses; Microviridae; unclassified Microviridae; Microviridae sp.	superkingdom; family; no rank; species
GCA_003377245.2	Virus	2202644	Viruses; Microviridae; unclassified Microviridae; Microviridae sp.	superkingdom; family; no rank; species
GCA_003377265.2	Virus	2202644	Viruses; Microviridae; unclassified Microviridae; Microviridae sp.	superkingdom; family; no rank; species
GCA_003377285.2	Virus	2202644	Viruses; Microviridae; unclassified Microviridae; Microviridae sp.	superkingdom; family; no rank; species
GCA_003377305.2	Virus	2202644	Viruses; Microviridae; unclassified Microviridae; Microviridae sp.	superkingdom; family; no rank; species
GCA_003377325.1	Virus	2202644	Viruses; Microviridae; unclassified Microviridae; Microviridae sp.	superkingdom; family; no rank; species
GCA_003377345.1	Virus	2202644	Viruses; Microviridae; unclassified Microviridae; Microviridae sp.	superkingdom; family; no rank; species
GCA_003377365.2	Virus	2202644	Viruses; Microviridae; unclassified Microviridae; Microviridae sp.	superkingdom; family; no rank; species
GCA_003377385.2	Virus	2202644	Viruses; Microviridae; unclassified Microviridae; Microviridae sp.	superkingdom; family; no rank; species
GCA_003377405.2	Virus	2202644	Viruses; Microviridae; unclassified Microviridae; Microviridae sp.	superkingdom; family; no rank; species
GCA_003377425.1	Virus	2202644	Viruses; Microviridae; unclassified Microviridae; Microviridae sp.	superkingdom; family; no rank; species
GCA_003377445.2	Virus	2202644	Viruses; Microviridae; unclassified Microviridae; Microviridae sp.	superkingdom; family; no rank; species
GCA_003377465.2	Virus	2202644	Viruses; Microviridae; unclassified Microviridae; Microviridae sp.	superkingdom; family; no rank; species
GCA_003377485.2	Virus	2202644	Viruses; Microviridae; unclassified Microviridae; Microviridae sp.	superkingdom; family; no rank; species
GCA_003377505.2	Virus	2202644	Viruses; Microviridae; unclassified Microviridae; Microviridae sp.	superkingdom; family; no rank; species
GCA_003377525.1	Virus	2202644	Viruses; Microviridae; unclassified Microviridae; Microviridae sp.	superkingdom; family; no rank; species
GCA_003377545.1	Virus	2202644	Viruses; Microviridae; unclassified Microviridae; Microviridae sp.	superkingdom; family; no rank; species
GCA_003377565.1	Virus	2202644	Viruses; Microviridae; unclassified Microviridae; Microviridae sp.	superkingdom; family; no rank; species
GCA_003377585.2	Virus	2202644	Viruses; Microviridae; unclassified Microviridae; Microviridae sp.	superkingdom; family; no rank; species
GCA_003377605.2	Virus	2202644	Viruses; Microviridae; unclassified Microviridae; Microviridae sp.	superkingdom; family; no rank; species
GCA_003377625.2	Virus	2202644	Viruses; Microviridae; unclassified Microviridae; Microviridae sp.	superkingdom; family; no rank; species
GCA_003377645.2	Virus	2202644	Viruses; Microviridae; unclassified Microviridae; Microviridae sp.	superkingdom; family; no rank; species
GCA_003377665.2	Virus	2202644	Viruses; Microviridae; unclassified Microviridae; Microviridae sp.	superkingdom; family; no rank; species
GCA_003377685.1	Virus	2202644	Viruses; Microviridae; unclassified Microviridae; Microviridae sp.	superkingdom; family; no rank; species
GCA_003377705.2	Virus	2202644	Viruses; Microviridae; unclassified Microviridae; Microviridae sp.	superkingdom; family; no rank; species
GCA_003377725.2	Virus	2202644	Viruses; Microviridae; unclassified Microviridae; Microviridae sp.	superkingdom; family; no rank; species
GCA_003377745.1	Virus	2202644	Viruses; Microviridae; unclassified Microviridae; Microviridae sp.	superkingdom; family; no rank; species
GCA_003377765.2	Virus	2202644	Viruses; Microviridae; unclassified Microviridae; Microviridae sp.	superkingdom; family; no rank; species
GCA_003377785.2	Virus	2202644	Viruses; Microviridae; unclassified Microviridae; Microviridae sp.	superkingdom; family; no rank; species
GCA_003377805.2	Virus	2202644	Viruses; Microviridae; unclassified Microviridae; Microviridae sp.	superkingdom; family; no rank; species
GCA_003377825.2	Virus	2202644	Viruses; Microviridae; unclassified Microviridae; Microviridae sp.	superkingdom; family; no rank; species
GCA_003377845.1	Virus	2202644	Viruses; Microviridae; unclassified Microviridae; Microviridae sp.	superkingdom; family; no rank; species
GCA_003377865.2	Virus	2202644	Viruses; Microviridae; unclassified Microviridae; Microviridae sp.	superkingdom; family; no rank; species
GCA_003377885.2	Virus	2202644	Viruses; Microviridae; unclassified Microviridae; Microviridae sp.	superkingdom; family; no rank; species
GCA_003377905.2	Virus	2202644	Viruses; Microviridae; unclassified Microviridae; Microviridae sp.	superkingdom; family; no rank; species
GCA_003377925.2	Virus	2202644	Viruses; Microviridae; unclassified Microviridae; Microviridae sp.	superkingdom; family; no rank; species
GCA_003377945.2	Virus	2202644	Viruses; Microviridae; unclassified Microviridae; Microviridae sp.	superkingdom; family; no rank; species
GCA_003377965.2	Virus	2202644	Viruses; Microviridae; unclassified Microviridae; Microviridae sp.	superkingdom; family; no rank; species
GCA_003377985.2	Virus	2202644	Viruses; Microviridae; unclassified Microviridae; Microviridae sp.	superkingdom; family; no rank; species
GCA_003378005.2	Virus	2202644	Viruses; Microviridae; unclassified Microviridae; Microviridae sp.	superkingdom; family; no rank; species
GCA_003378025.2	Virus	2202644	Viruses; Microviridae; unclassified Microviridae; Microviridae sp.	superkingdom; family; no rank; species
GCA_003378045.1	Virus	2202644	Viruses; Microviridae; unclassified Microviridae; Microviridae sp.	superkingdom; family; no rank; species
GCA_003378065.1	Virus	2202644	Viruses; Microviridae; unclassified Microviridae; Microviridae sp.	superkingdom; family; no rank; species
GCA_003378085.2	Virus	2202644	Viruses; Microviridae; unclassified Microviridae; Microviridae sp.	superkingdom; family; no rank; species
GCA_003378105.2	Virus	2202644	Viruses; Microviridae; unclassified Microviridae; Microviridae sp.	superkingdom; family; no rank; species
GCA_003378125.1	Virus	2202644	Viruses; Microviridae; unclassified Microviridae; Microviridae sp.	superkingdom; family; no rank; species
GCA_003378145.1	Virus	2202644	Viruses; Microviridae; unclassified Microviridae; Microviridae sp.	superkingdom; family; no rank; species
GCA_003378165.2	Virus	2202644	Viruses; Microviridae; unclassified Microviridae; Microviridae sp.	superkingdom; family; no rank; species
GCA_003378185.2	Virus	2202644	Viruses; Microviridae; unclassified Microviridae; Microviridae sp.	superkingdom; family; no rank; species
GCA_003378205.2	Virus	2202644	Viruses; Microviridae; unclassified Microviridae; Microviridae sp.	superkingdom; family; no rank; species
GCA_003378225.2	Virus	2202644	Viruses; Microviridae; unclassified Microviridae; Microviridae sp.	superkingdom; family; no rank; species
GCA_003378245.2	Virus	2202644	Viruses; Microviridae; unclassified Microviridae; Microviridae sp.	superkingdom; family; no rank; species
GCA_003378265.2	Virus	2202644	Viruses; Microviridae; unclassified Microviridae; Microviridae sp.	superkingdom; family; no rank; species
GCA_003378285.2	Virus	2202644	Viruses; Microviridae; unclassified Microviridae; Microviridae sp.	superkingdom; family; no rank; species
GCA_003378305.2	Virus	2202644	Viruses; Microviridae; unclassified Microviridae; Microviridae sp.	superkingdom; family; no rank; species
GCA_003378325.2	Virus	2202644	Viruses; Microviridae; unclassified Microviridae; Microviridae sp.	superkingdom; family; no rank; species
GCA_003378345.2	Virus	2202644	Viruses; Microviridae; unclassified Microviridae; Microviridae sp.	superkingdom; family; no rank; species
GCA_003378365.2	Virus	2202644	Viruses; Microviridae; unclassified Microviridae; Microviridae sp.	superkingdom; family; no rank; species
GCA_003378385.1	Virus	2202644	Viruses; Microviridae; unclassified Microviridae; Microviridae sp.	superkingdom; family; no rank; species
GCA_003378405.2	Virus	2202644	Viruses; Microviridae; unclassified Microviridae; Microviridae sp.	superkingdom; family; no rank; species
GCA_003378425.2	Virus	2202644	Viruses; Microviridae; unclassified Microviridae; Microviridae sp.	superkingdom; family; no rank; species
GCA_003378445.2	Virus	2202644	Viruses; Microviridae; unclassified Microviridae; Microviridae sp.	superkingdom; family; no rank; species
GCA_003378465.2	Virus	2202644	Viruses; Microviridae; unclassified Microviridae; Microviridae sp.	superkingdom; family; no rank; species
GCA_003378485.1	Virus	2202644	Viruses; Microviridae; unclassified Microviridae; Microviridae sp.	superkingdom; family; no rank; species
GCA_003378505.2	Virus	2202644	Viruses; Microviridae; unclassified Microviridae; Microviridae sp.	superkingdom; family; no rank; species
GCA_003378525.2	Virus	2202644	Viruses; Microviridae; unclassified Microviridae; Microviridae sp.	superkingdom; family; no rank; species
GCA_003378545.2	Virus	2202644	Viruses; Microviridae; unclassified Microviridae; Microviridae sp.	superkingdom; family; no rank; species
GCA_003378565.2	Virus	2202644	Viruses; Microviridae; unclassified Microviridae; Microviridae sp.	superkingdom; family; no rank; species
GCA_003378585.2	Virus	2202644	Viruses; Microviridae; unclassified Microviridae; Microviridae sp.	superkingdom; family; no rank; species
GCA_003378605.2	Virus	2202644	Viruses; Microviridae; unclassified Microviridae; Microviridae sp.	superkingdom; family; no rank; species
GCA_003378625.2	Virus	2202644	Viruses; Microviridae; unclassified Microviridae; Microviridae sp.	superkingdom; family; no rank; species
GCA_003378645.2	Virus	2202644	Viruses; Microviridae; unclassified Microviridae; Microviridae sp.	superkingdom; family; no rank; species
GCA_003378665.1	Virus	2202644	Viruses; Microviridae; unclassified Microviridae; Microviridae sp.	superkingdom; family; no rank; species
GCA_003378685.2	Virus	2202644	Viruses; Microviridae; unclassified Microviridae; Microviridae sp.	superkingdom; family; no rank; species
GCA_003378705.2	Virus	2202644	Viruses; Microviridae; unclassified Microviridae; Microviridae sp.	superkingdom; family; no rank; species
GCA_003378725.2	Virus	2202644	Viruses; Microviridae; unclassified Microviridae; Microviridae sp.	superkingdom; family; no rank; species
GCA_003378745.2	Virus	2202644	Viruses; Microviridae; unclassified Microviridae; Microviridae sp.	superkingdom; family; no rank; species
GCA_003378765.2	Virus	2202644	Viruses; Microviridae; unclassified Microviridae; Microviridae sp.	superkingdom; family; no rank; species
GCA_003378785.2	Virus	2202644	Viruses; Microviridae; unclassified Microviridae; Microviridae sp.	superkingdom; family; no rank; species
GCA_003378805.2	Virus	2202644	Viruses; Microviridae; unclassified Microviridae; Microviridae sp.	superkingdom; family; no rank; species
GCA_003378825.2	Virus	2202644	Viruses; Microviridae; unclassified Microviridae; Microviridae sp.	superkingdom; family; no rank; species
GCA_003378845.2	Virus	2202644	Viruses; Microviridae; unclassified Microviridae; Microviridae sp.	superkingdom; family; no rank; species
GCA_003378865.2	Virus	2202644	Viruses; Microviridae; unclassified Microviridae; Microviridae sp.	superkingdom; family; no rank; species
GCA_003378885.2	Virus	2202644	Viruses; Microviridae; unclassified Microviridae; Microviridae sp.	superkingdom; family; no rank; species
GCA_003378905.2	Virus	2202644	Viruses; Microviridae; unclassified Microviridae; Microviridae sp.	superkingdom; family; no rank; species
GCA_003378925.2	Virus	2202644	Viruses; Microviridae; unclassified Microviridae; Microviridae sp.	superkingdom; family; no rank; species
GCA_003378945.1	Virus	2202644	Viruses; Microviridae; unclassified Microviridae; Microviridae sp.	superkingdom; family; no rank; species
GCA_003378965.1	Virus	2202644	Viruses; Microviridae; unclassified Microviridae; Microviridae sp.	superkingdom; family; no rank; species
GCA_003378985.2	Virus	2202644	Viruses; Microviridae; unclassified Microviridae; Microviridae sp.	superkingdom; family; no rank; species
GCA_003379005.2	Virus	2202644	Viruses; Microviridae; unclassified Microviridae; Microviridae sp.	superkingdom; family; no rank; species
GCA_003379025.2	Virus	2202644	Viruses; Microviridae; unclassified Microviridae; Microviridae sp.	superkingdom; family; no rank; species
GCA_003379045.2	Virus	2202644	Viruses; Microviridae; unclassified Microviridae; Microviridae sp.	superkingdom; family; no rank; species
GCA_003379065.2	Virus	2202644	Viruses; Microviridae; unclassified Microviridae; Microviridae sp.	superkingdom; family; no rank; species
GCA_003379085.2	Virus	2202644	Viruses; Microviridae; unclassified Microviridae; Microviridae sp.	superkingdom; family; no rank; species
GCA_003379105.2	Virus	2202644	Viruses; Microviridae; unclassified Microviridae; Microviridae sp.	superkingdom; family; no rank; species
GCA_003379125.2	Virus	2202644	Viruses; Microviridae; unclassified Microviridae; Microviridae sp.	superkingdom; family; no rank; species
GCA_003379145.2	Virus	2202644	Viruses; Microviridae; unclassified Microviridae; Microviridae sp.	superkingdom; family; no rank; species
GCA_003379165.2	Virus	2202644	Viruses; Microviridae; unclassified Microviridae; Microviridae sp.	superkingdom; family; no rank; species
GCA_003379185.2	Virus	2202644	Viruses; Microviridae; unclassified Microviridae; Microviridae sp.	superkingdom; family; no rank; species
GCA_003379205.1	Virus	2202644	Viruses; Microviridae; unclassified Microviridae; Microviridae sp.	superkingdom; family; no rank; species
GCA_003379225.2	Virus	2202644	Viruses; Microviridae; unclassified Microviridae; Microviridae sp.	superkingdom; family; no rank; species
GCA_003379245.2	Virus	2202644	Viruses; Microviridae; unclassified Microviridae; Microviridae sp.	superkingdom; family; no rank; species
GCA_003379265.1	Virus	2202644	Viruses; Microviridae; unclassified Microviridae; Microviridae sp.	superkingdom; family; no rank; species
GCA_003379285.1	Virus	2202644	Viruses; Microviridae; unclassified Microviridae; Microviridae sp.	superkingdom; family; no rank; species
GCA_003379305.2	Virus	2202644	Viruses; Microviridae; unclassified Microviridae; Microviridae sp.	superkingdom; family; no rank; species
GCA_003379325.2	Virus	2202644	Viruses; Microviridae; unclassified Microviridae; Microviridae sp.	superkingdom; family; no rank; species
GCA_003379345.1	Virus	2202644	Viruses; Microviridae; unclassified Microviridae; Microviridae sp.	superkingdom; family; no rank; species
GCA_003379365.2	Virus	2202644	Viruses; Microviridae; unclassified Microviridae; Microviridae sp.	superkingdom; family; no rank; species
GCA_003379385.2	Virus	2202644	Viruses; Microviridae; unclassified Microviridae; Microviridae sp.	superkingdom; family; no rank; species
GCA_003379405.2	Virus	2202644	Viruses; Microviridae; unclassified Microviridae; Microviridae sp.	superkingdom; family; no rank; species
GCA_003379425.2	Virus	2202644	Viruses; Microviridae; unclassified Microviridae; Microviridae sp.	superkingdom; family; no rank; species
GCA_003379445.2	Virus	2202644	Viruses; Microviridae; unclassified Microviridae; Microviridae sp.	superkingdom; family; no rank; species
GCA_003379465.2	Virus	2202644	Viruses; Microviridae; unclassified Microviridae; Microviridae sp.	superkingdom; family; no rank; species
GCA_003379485.2	Virus	2202644	Viruses; Microviridae; unclassified Microviridae; Microviridae sp.	superkingdom; family; no rank; species
GCA_003379505.2	Virus	2202644	Viruses; Microviridae; unclassified Microviridae; Microviridae sp.	superkingdom; family; no rank; species
GCA_003379525.2	Virus	2202644	Viruses; Microviridae; unclassified Microviridae; Microviridae sp.	superkingdom; family; no rank; species
GCA_003379545.2	Virus	2202644	Viruses; Microviridae; unclassified Microviridae; Microviridae sp.	superkingdom; family; no rank; species
GCA_003379565.2	Virus	2202644	Viruses; Microviridae; unclassified Microviridae; Microviridae sp.	superkingdom; family; no rank; species
GCA_003379585.2	Virus	2202644	Viruses; Microviridae; unclassified Microviridae; Microviridae sp.	superkingdom; family; no rank; species
GCA_003379605.2	Virus	2202644	Viruses; Microviridae; unclassified Microviridae; Microviridae sp.	superkingdom; family; no rank; species
GCA_003379625.2	Virus	2202644	Viruses; Microviridae; unclassified Microviridae; Microviridae sp.	superkingdom; family; no rank; species
GCA_003379645.2	Virus	2202644	Viruses; Microviridae; unclassified Microviridae; Microviridae sp.	superkingdom; family; no rank; species
GCA_003379665.2	Virus	2202644	Viruses; Microviridae; unclassified Microviridae; Microviridae sp.	superkingdom; family; no rank; species
GCA_003379685.2	Virus	2202644	Viruses; Microviridae; unclassified Microviridae; Microviridae sp.	superkingdom; family; no rank; species
GCA_003379705.2	Virus	2202644	Viruses; Microviridae; unclassified Microviridae; Microviridae sp.	superkingdom; family; no rank; species
GCA_003379725.1	Virus	2202644	Viruses; Microviridae; unclassified Microviridae; Microviridae sp.	superkingdom; family; no rank; species
GCA_003379745.2	Virus	2202644	Viruses; Microviridae; unclassified Microviridae; Microviridae sp.	superkingdom; family; no rank; species
GCA_003379765.2	Virus	2202644	Viruses; Microviridae; unclassified Microviridae; Microviridae sp.	superkingdom; family; no rank; species
GCA_003379785.2	Virus	2202644	Viruses; Microviridae; unclassified Microviridae; Microviridae sp.	superkingdom; family; no rank; species
GCA_003379805.1	Virus	2202644	Viruses; Microviridae; unclassified Microviridae; Microviridae sp.	superkingdom; family; no rank; species
GCA_003379825.1	Virus	2202644	Viruses; Microviridae; unclassified Microviridae; Microviridae sp.	superkingdom; family; no rank; species
GCA_003379845.2	Virus	2202644	Viruses; Microviridae; unclassified Microviridae; Microviridae sp.	superkingdom; family; no rank; species
GCA_003379865.2	Virus	2202644	Viruses; Microviridae; unclassified Microviridae; Microviridae sp.	superkingdom; family; no rank; species
GCA_003379885.2	Virus	2202644	Viruses; Microviridae; unclassified Microviridae; Microviridae sp.	superkingdom; family; no rank; species
GCA_003379905.2	Virus	2202644	Viruses; Microviridae; unclassified Microviridae; Microviridae sp.	superkingdom; family; no rank; species
GCA_003379925.2	Virus	2202644	Viruses; Microviridae; unclassified Microviridae; Microviridae sp.	superkingdom; family; no rank; species
GCA_003379945.2	Virus	2202644	Viruses; Microviridae; unclassified Microviridae; Microviridae sp.	superkingdom; family; no rank; species
GCA_003379965.2	Virus	2202644	Viruses; Microviridae; unclassified Microviridae; Microviridae sp.	superkingdom; family; no rank; species
GCA_003379985.2	Virus	2202644	Viruses; Microviridae; unclassified Microviridae; Microviridae sp.	superkingdom; family; no rank; species
GCA_003380005.2	Virus	2202644	Viruses; Microviridae; unclassified Microviridae; Microviridae sp.	superkingdom; family; no rank; species
GCA_003380025.2	Virus	2202644	Viruses; Microviridae; unclassified Microviridae; Microviridae sp.	superkingdom; family; no rank; species
GCA_003380045.2	Virus	2202644	Viruses; Microviridae; unclassified Microviridae; Microviridae sp.	superkingdom; family; no rank; species
GCA_003380065.1	Virus	2202644	Viruses; Microviridae; unclassified Microviridae; Microviridae sp.	superkingdom; family; no rank; species
GCA_003380085.2	Virus	2202644	Viruses; Microviridae; unclassified Microviridae; Microviridae sp.	superkingdom; family; no rank; species
GCA_003380105.2	Virus	2202644	Viruses; Microviridae; unclassified Microviridae; Microviridae sp.	superkingdom; family; no rank; species
GCA_003380125.2	Virus	2202644	Viruses; Microviridae; unclassified Microviridae; Microviridae sp.	superkingdom; family; no rank; species
GCA_003380145.2	Virus	2202644	Viruses; Microviridae; unclassified Microviridae; Microviridae sp.	superkingdom; family; no rank; species
GCA_003380165.2	Virus	2202644	Viruses; Microviridae; unclassified Microviridae; Microviridae sp.	superkingdom; family; no rank; species
GCA_003380185.2	Virus	2202644	Viruses; Microviridae; unclassified Microviridae; Microviridae sp.	superkingdom; family; no rank; species
GCA_003380205.2	Virus	2202644	Viruses; Microviridae; unclassified Microviridae; Microviridae sp.	superkingdom; family; no rank; species
GCA_003380225.2	Virus	2202644	Viruses; Microviridae; unclassified Microviridae; Microviridae sp.	superkingdom; family; no rank; species
GCA_003380245.2	Virus	2202644	Viruses; Microviridae; unclassified Microviridae; Microviridae sp.	superkingdom; family; no rank; species
GCA_003380265.2	Virus	2202644	Viruses; Microviridae; unclassified Microviridae; Microviridae sp.	superkingdom; family; no rank; species
GCA_003380285.2	Virus	2202644	Viruses; Microviridae; unclassified Microviridae; Microviridae sp.	superkingdom; family; no rank; species
GCA_003380305.2	Virus	2202644	Viruses; Microviridae; unclassified Microviridae; Microviridae sp.	superkingdom; family; no rank; species
GCA_003380325.2	Virus	2202644	Viruses; Microviridae; unclassified Microviridae; Microviridae sp.	superkingdom; family; no rank; species
GCA_003380345.2	Virus	2202644	Viruses; Microviridae; unclassified Microviridae; Microviridae sp.	superkingdom; family; no rank; species
GCA_003380365.2	Virus	2202644	Viruses; Microviridae; unclassified Microviridae; Microviridae sp.	superkingdom; family; no rank; species
GCA_003380385.2	Virus	2202644	Viruses; Microviridae; unclassified Microviridae; Microviridae sp.	superkingdom; family; no rank; species
GCA_003380405.2	Virus	2202644	Viruses; Microviridae; unclassified Microviridae; Microviridae sp.	superkingdom; family; no rank; species
GCA_003380425.2	Virus	2202644	Viruses; Microviridae; unclassified Microviridae; Microviridae sp.	superkingdom; family; no rank; species
GCA_003380445.2	Virus	2202644	Viruses; Microviridae; unclassified Microviridae; Microviridae sp.	superkingdom; family; no rank; species
GCA_003380465.2	Virus	2202644	Viruses; Microviridae; unclassified Microviridae; Microviridae sp.	superkingdom; family; no rank; species
GCA_003380485.2	Virus	2202644	Viruses; Microviridae; unclassified Microviridae; Microviridae sp.	superkingdom; family; no rank; species
GCA_003380505.2	Virus	2202644	Viruses; Microviridae; unclassified Microviridae; Microviridae sp.	superkingdom; family; no rank; species
GCA_003380525.2	Virus	2202644	Viruses; Microviridae; unclassified Microviridae; Microviridae sp.	superkingdom; family; no rank; species
GCA_003380545.2	Virus	2202644	Viruses; Microviridae; unclassified Microviridae; Microviridae sp.	superkingdom; family; no rank; species
GCA_003380565.2	Virus	2202644	Viruses; Microviridae; unclassified Microviridae; Microviridae sp.	superkingdom; family; no rank; species
GCA_003380585.2	Virus	2202644	Viruses; Microviridae; unclassified Microviridae; Microviridae sp.	superkingdom; family; no rank; species
GCA_003380605.2	Virus	2202644	Viruses; Microviridae; unclassified Microviridae; Microviridae sp.	superkingdom; family; no rank; species
GCA_003380625.2	Virus	2202644	Viruses; Microviridae; unclassified Microviridae; Microviridae sp.	superkingdom; family; no rank; species
GCA_003380645.2	Virus	2202644	Viruses; Microviridae; unclassified Microviridae; Microviridae sp.	superkingdom; family; no rank; species
GCA_003380665.2	Virus	2202644	Viruses; Microviridae; unclassified Microviridae; Microviridae sp.	superkingdom; family; no rank; species
GCA_003380685.2	Virus	2202644	Viruses; Microviridae; unclassified Microviridae; Microviridae sp.	superkingdom; family; no rank; species
GCA_003380705.2	Virus	2202644	Viruses; Microviridae; unclassified Microviridae; Microviridae sp.	superkingdom; family; no rank; species
GCA_003380725.2	Virus	2202644	Viruses; Microviridae; unclassified Microviridae; Microviridae sp.	superkingdom; family; no rank; species
GCA_003380745.2	Virus	2202644	Viruses; Microviridae; unclassified Microviridae; Microviridae sp.	superkingdom; family; no rank; species
GCA_003380765.1	Virus	2202644	Viruses; Microviridae; unclassified Microviridae; Microviridae sp.	superkingdom; family; no rank; species
GCA_003380785.2	Virus	2202644	Viruses; Microviridae; unclassified Microviridae; Microviridae sp.	superkingdom; family; no rank; species
GCA_003380805.2	Virus	2202644	Viruses; Microviridae; unclassified Microviridae; Microviridae sp.	superkingdom; family; no rank; species
GCA_003380825.2	Virus	2202644	Viruses; Microviridae; unclassified Microviridae; Microviridae sp.	superkingdom; family; no rank; species
GCA_003380845.2	Virus	2202644	Viruses; Microviridae; unclassified Microviridae; Microviridae sp.	superkingdom; family; no rank; species
GCA_003380865.2	Virus	2202644	Viruses; Microviridae; unclassified Microviridae; Microviridae sp.	superkingdom; family; no rank; species
GCA_003380885.1	Virus	2202644	Viruses; Microviridae; unclassified Microviridae; Microviridae sp.	superkingdom; family; no rank; species
GCA_003380905.2	Virus	2202644	Viruses; Microviridae; unclassified Microviridae; Microviridae sp.	superkingdom; family; no rank; species
GCA_003380925.2	Virus	2202644	Viruses; Microviridae; unclassified Microviridae; Microviridae sp.	superkingdom; family; no rank; species
GCA_003380945.2	Virus	2202644	Viruses; Microviridae; unclassified Microviridae; Microviridae sp.	superkingdom; family; no rank; species
GCA_003380965.2	Virus	2202644	Viruses; Microviridae; unclassified Microviridae; Microviridae sp.	superkingdom; family; no rank; species
GCA_003380985.2	Virus	2202644	Viruses; Microviridae; unclassified Microviridae; Microviridae sp.	superkingdom; family; no rank; species
GCA_003381005.2	Virus	2202644	Viruses; Microviridae; unclassified Microviridae; Microviridae sp.	superkingdom; family; no rank; species
GCA_003381025.1	Virus	2202644	Viruses; Microviridae; unclassified Microviridae; Microviridae sp.	superkingdom; family; no rank; species
GCA_003381045.1	Virus	2202644	Viruses; Microviridae; unclassified Microviridae; Microviridae sp.	superkingdom; family; no rank; species
GCA_003381065.2	Virus	2202644	Viruses; Microviridae; unclassified Microviridae; Microviridae sp.	superkingdom; family; no rank; species
GCA_003381085.2	Virus	2202644	Viruses; Microviridae; unclassified Microviridae; Microviridae sp.	superkingdom; family; no rank; species
GCA_003381105.1	Virus	2202644	Viruses; Microviridae; unclassified Microviridae; Microviridae sp.	superkingdom; family; no rank; species
GCA_003381125.2	Virus	2202644	Viruses; Microviridae; unclassified Microviridae; Microviridae sp.	superkingdom; family; no rank; species
GCA_003381145.2	Virus	2202644	Viruses; Microviridae; unclassified Microviridae; Microviridae sp.	superkingdom; family; no rank; species
GCA_003381165.2	Virus	2202644	Viruses; Microviridae; unclassified Microviridae; Microviridae sp.	superkingdom; family; no rank; species
GCA_003381185.2	Virus	2202644	Viruses; Microviridae; unclassified Microviridae; Microviridae sp.	superkingdom; family; no rank; species
GCA_003381205.2	Virus	2202644	Viruses; Microviridae; unclassified Microviridae; Microviridae sp.	superkingdom; family; no rank; species
GCA_003381225.2	Virus	2202644	Viruses; Microviridae; unclassified Microviridae; Microviridae sp.	superkingdom; family; no rank; species
GCA_003381245.2	Virus	2202644	Viruses; Microviridae; unclassified Microviridae; Microviridae sp.	superkingdom; family; no rank; species
GCA_003381265.2	Virus	2202644	Viruses; Microviridae; unclassified Microviridae; Microviridae sp.	superkingdom; family; no rank; species
GCA_003381285.2	Virus	2202644	Viruses; Microviridae; unclassified Microviridae; Microviridae sp.	superkingdom; family; no rank; species
GCA_003381305.2	Virus	2202644	Viruses; Microviridae; unclassified Microviridae; Microviridae sp.	superkingdom; family; no rank; species
GCA_003381325.2	Virus	2202644	Viruses; Microviridae; unclassified Microviridae; Microviridae sp.	superkingdom; family; no rank; species
GCA_003381345.2	Virus	2202644	Viruses; Microviridae; unclassified Microviridae; Microviridae sp.	superkingdom; family; no rank; species
GCA_003381365.2	Virus	2202644	Viruses; Microviridae; unclassified Microviridae; Microviridae sp.	superkingdom; family; no rank; species
GCA_003381385.2	Virus	2202644	Viruses; Microviridae; unclassified Microviridae; Microviridae sp.	superkingdom; family; no rank; species
GCA_003381405.2	Virus	2202644	Viruses; Microviridae; unclassified Microviridae; Microviridae sp.	superkingdom; family; no rank; species
GCA_003381425.2	Virus	2202644	Viruses; Microviridae; unclassified Microviridae; Microviridae sp.	superkingdom; family; no rank; species
GCA_003381445.2	Virus	2202644	Viruses; Microviridae; unclassified Microviridae; Microviridae sp.	superkingdom; family; no rank; species
GCA_003381465.2	Virus	2202644	Viruses; Microviridae; unclassified Microviridae; Microviridae sp.	superkingdom; family; no rank; species
GCA_003381485.2	Virus	2202644	Viruses; Microviridae; unclassified Microviridae; Microviridae sp.	superkingdom; family; no rank; species
GCA_003381505.2	Virus	2202644	Viruses; Microviridae; unclassified Microviridae; Microviridae sp.	superkingdom; family; no rank; species
GCA_003381525.2	Virus	2202644	Viruses; Microviridae; unclassified Microviridae; Microviridae sp.	superkingdom; family; no rank; species
GCA_003381545.2	Virus	2202644	Viruses; Microviridae; unclassified Microviridae; Microviridae sp.	superkingdom; family; no rank; species
GCA_003381565.2	Virus	2202644	Viruses; Microviridae; unclassified Microviridae; Microviridae sp.	superkingdom; family; no rank; species
GCA_003381585.2	Virus	2202644	Viruses; Microviridae; unclassified Microviridae; Microviridae sp.	superkingdom; family; no rank; species
GCA_003381605.2	Virus	2202644	Viruses; Microviridae; unclassified Microviridae; Microviridae sp.	superkingdom; family; no rank; species
GCA_003381625.2	Virus	2202644	Viruses; Microviridae; unclassified Microviridae; Microviridae sp.	superkingdom; family; no rank; species
GCA_003381645.2	Virus	2202644	Viruses; Microviridae; unclassified Microviridae; Microviridae sp.	superkingdom; family; no rank; species
GCA_003381665.2	Virus	2202644	Viruses; Microviridae; unclassified Microviridae; Microviridae sp.	superkingdom; family; no rank; species
GCA_003381685.2	Virus	2202644	Viruses; Microviridae; unclassified Microviridae; Microviridae sp.	superkingdom; family; no rank; species
GCA_003381705.2	Virus	2202644	Viruses; Microviridae; unclassified Microviridae; Microviridae sp.	superkingdom; family; no rank; species
GCA_003381725.2	Virus	2202644	Viruses; Microviridae; unclassified Microviridae; Microviridae sp.	superkingdom; family; no rank; species
GCA_003381745.2	Virus	2202644	Viruses; Microviridae; unclassified Microviridae; Microviridae sp.	superkingdom; family; no rank; species
GCA_003381765.1	Virus	2202644	Viruses; Microviridae; unclassified Microviridae; Microviridae sp.	superkingdom; family; no rank; species
GCA_003381785.2	Virus	2202644	Viruses; Microviridae; unclassified Microviridae; Microviridae sp.	superkingdom; family; no rank; species
GCA_003381805.2	Virus	2202644	Viruses; Microviridae; unclassified Microviridae; Microviridae sp.	superkingdom; family; no rank; species
GCA_003381825.2	Virus	2202644	Viruses; Microviridae; unclassified Microviridae; Microviridae sp.	superkingdom; family; no rank; species
GCA_003381845.2	Virus	2202644	Viruses; Microviridae; unclassified Microviridae; Microviridae sp.	superkingdom; family; no rank; species
GCA_003381865.2	Virus	2202644	Viruses; Microviridae; unclassified Microviridae; Microviridae sp.	superkingdom; family; no rank; species
GCA_003381885.1	Virus	2202644	Viruses; Microviridae; unclassified Microviridae; Microviridae sp.	superkingdom; family; no rank; species
GCA_003381905.2	Virus	2202644	Viruses; Microviridae; unclassified Microviridae; Microviridae sp.	superkingdom; family; no rank; species
GCA_003381925.2	Virus	2202644	Viruses; Microviridae; unclassified Microviridae; Microviridae sp.	superkingdom; family; no rank; species
GCA_003381945.2	Virus	2202644	Viruses; Microviridae; unclassified Microviridae; Microviridae sp.	superkingdom; family; no rank; species
GCA_003381965.2	Virus	2202644	Viruses; Microviridae; unclassified Microviridae; Microviridae sp.	superkingdom; family; no rank; species
GCA_003381985.2	Virus	2202644	Viruses; Microviridae; unclassified Microviridae; Microviridae sp.	superkingdom; family; no rank; species
GCA_003382005.2	Virus	2202644	Viruses; Microviridae; unclassified Microviridae; Microviridae sp.	superkingdom; family; no rank; species
GCA_003382025.2	Virus	2202644	Viruses; Microviridae; unclassified Microviridae; Microviridae sp.	superkingdom; family; no rank; species
GCA_003382045.2	Virus	2202644	Viruses; Microviridae; unclassified Microviridae; Microviridae sp.	superkingdom; family; no rank; species
GCA_003382065.2	Virus	2202644	Viruses; Microviridae; unclassified Microviridae; Microviridae sp.	superkingdom; family; no rank; species
GCA_003382085.2	Virus	2202644	Viruses; Microviridae; unclassified Microviridae; Microviridae sp.	superkingdom; family; no rank; species
GCA_003382105.2	Virus	2202644	Viruses; Microviridae; unclassified Microviridae; Microviridae sp.	superkingdom; family; no rank; species
GCA_003382125.2	Virus	2202644	Viruses; Microviridae; unclassified Microviridae; Microviridae sp.	superkingdom; family; no rank; species
GCA_003382145.2	Virus	2202644	Viruses; Microviridae; unclassified Microviridae; Microviridae sp.	superkingdom; family; no rank; species
GCA_003382165.2	Virus	2202644	Viruses; Microviridae; unclassified Microviridae; Microviridae sp.	superkingdom; family; no rank; species
GCA_003403355.1	Virus	2202644	Viruses; Microviridae; unclassified Microviridae; Microviridae sp.	superkingdom; family; no rank; species
GCA_003403375.1	Virus	2202644	Viruses; Microviridae; unclassified Microviridae; Microviridae sp.	superkingdom; family; no rank; species
GCA_003403395.1	Virus	2202644	Viruses; Microviridae; unclassified Microviridae; Microviridae sp.	superkingdom; family; no rank; species
GCA_003403415.1	Virus	2202644	Viruses; Microviridae; unclassified Microviridae; Microviridae sp.	superkingdom; family; no rank; species
GCA_003403435.1	Virus	2202644	Viruses; Microviridae; unclassified Microviridae; Microviridae sp.	superkingdom; family; no rank; species
GCA_003403455.1	Virus	2202644	Viruses; Microviridae; unclassified Microviridae; Microviridae sp.	superkingdom; family; no rank; species
GCA_003403475.1	Virus	2202644	Viruses; Microviridae; unclassified Microviridae; Microviridae sp.	superkingdom; family; no rank; species
GCA_003403495.1	Virus	2202644	Viruses; Microviridae; unclassified Microviridae; Microviridae sp.	superkingdom; family; no rank; species
GCA_003403515.1	Virus	2202644	Viruses; Microviridae; unclassified Microviridae; Microviridae sp.	superkingdom; family; no rank; species
GCA_003403535.1	Virus	2202644	Viruses; Microviridae; unclassified Microviridae; Microviridae sp.	superkingdom; family; no rank; species
GCA_003403555.1	Virus	2202644	Viruses; Microviridae; unclassified Microviridae; Microviridae sp.	superkingdom; family; no rank; species
GCA_003403575.1	Virus	2202644	Viruses; Microviridae; unclassified Microviridae; Microviridae sp.	superkingdom; family; no rank; species
GCA_003403595.1	Virus	2202644	Viruses; Microviridae; unclassified Microviridae; Microviridae sp.	superkingdom; family; no rank; species
GCA_003403615.1	Virus	2202644	Viruses; Microviridae; unclassified Microviridae; Microviridae sp.	superkingdom; family; no rank; species
GCA_003403635.1	Virus	2202644	Viruses; Microviridae; unclassified Microviridae; Microviridae sp.	superkingdom; family; no rank; species
GCA_003403655.1	Virus	2202644	Viruses; Microviridae; unclassified Microviridae; Microviridae sp.	superkingdom; family; no rank; species
GCA_003403675.1	Virus	2202644	Viruses; Microviridae; unclassified Microviridae; Microviridae sp.	superkingdom; family; no rank; species
GCA_003403695.1	Virus	2202644	Viruses; Microviridae; unclassified Microviridae; Microviridae sp.	superkingdom; family; no rank; species
GCA_003403715.1	Virus	2202644	Viruses; Microviridae; unclassified Microviridae; Microviridae sp.	superkingdom; family; no rank; species
GCA_003403735.1	Virus	2202644	Viruses; Microviridae; unclassified Microviridae; Microviridae sp.	superkingdom; family; no rank; species
GCA_003403755.1	Virus	2202644	Viruses; Microviridae; unclassified Microviridae; Microviridae sp.	superkingdom; family; no rank; species
GCA_003403775.1	Virus	2202644	Viruses; Microviridae; unclassified Microviridae; Microviridae sp.	superkingdom; family; no rank; species
GCA_003403795.1	Virus	2202644	Viruses; Microviridae; unclassified Microviridae; Microviridae sp.	superkingdom; family; no rank; species
GCA_003403815.1	Virus	2202644	Viruses; Microviridae; unclassified Microviridae; Microviridae sp.	superkingdom; family; no rank; species
GCA_003403835.1	Virus	2202644	Viruses; Microviridae; unclassified Microviridae; Microviridae sp.	superkingdom; family; no rank; species
GCA_003403855.1	Virus	2202644	Viruses; Microviridae; unclassified Microviridae; Microviridae sp.	superkingdom; family; no rank; species
GCA_003403875.1	Virus	2202644	Viruses; Microviridae; unclassified Microviridae; Microviridae sp.	superkingdom; family; no rank; species
GCA_003403895.1	Virus	2202644	Viruses; Microviridae; unclassified Microviridae; Microviridae sp.	superkingdom; family; no rank; species
GCA_003403915.1	Virus	2202644	Viruses; Microviridae; unclassified Microviridae; Microviridae sp.	superkingdom; family; no rank; species
GCA_003403935.1	Virus	2202644	Viruses; Microviridae; unclassified Microviridae; Microviridae sp.	superkingdom; family; no rank; species
GCA_003403955.1	Virus	2202644	Viruses; Microviridae; unclassified Microviridae; Microviridae sp.	superkingdom; family; no rank; species
GCA_003403975.1	Virus	2202644	Viruses; Microviridae; unclassified Microviridae; Microviridae sp.	superkingdom; family; no rank; species
GCA_003403995.1	Virus	2202644	Viruses; Microviridae; unclassified Microviridae; Microviridae sp.	superkingdom; family; no rank; species
GCA_003404015.1	Virus	2202644	Viruses; Microviridae; unclassified Microviridae; Microviridae sp.	superkingdom; family; no rank; species
GCA_003404035.1	Virus	2202644	Viruses; Microviridae; unclassified Microviridae; Microviridae sp.	superkingdom; family; no rank; species
GCA_003404055.1	Virus	2202644	Viruses; Microviridae; unclassified Microviridae; Microviridae sp.	superkingdom; family; no rank; species
GCA_003404075.1	Virus	2202644	Viruses; Microviridae; unclassified Microviridae; Microviridae sp.	superkingdom; family; no rank; species
GCA_003404095.1	Virus	2202644	Viruses; Microviridae; unclassified Microviridae; Microviridae sp.	superkingdom; family; no rank; species
GCA_003404115.1	Virus	2202644	Viruses; Microviridae; unclassified Microviridae; Microviridae sp.	superkingdom; family; no rank; species
GCA_003404135.1	Virus	2202644	Viruses; Microviridae; unclassified Microviridae; Microviridae sp.	superkingdom; family; no rank; species
GCA_003404155.1	Virus	2202644	Viruses; Microviridae; unclassified Microviridae; Microviridae sp.	superkingdom; family; no rank; species
GCA_003404175.1	Virus	2202644	Viruses; Microviridae; unclassified Microviridae; Microviridae sp.	superkingdom; family; no rank; species
GCA_003404195.1	Virus	2202644	Viruses; Microviridae; unclassified Microviridae; Microviridae sp.	superkingdom; family; no rank; species
GCA_003404215.1	Virus	2202644	Viruses; Microviridae; unclassified Microviridae; Microviridae sp.	superkingdom; family; no rank; species
GCA_003404235.1	Virus	2202644	Viruses; Microviridae; unclassified Microviridae; Microviridae sp.	superkingdom; family; no rank; species
GCA_003404255.1	Virus	2202644	Viruses; Microviridae; unclassified Microviridae; Microviridae sp.	superkingdom; family; no rank; species
GCA_003404275.1	Virus	2202644	Viruses; Microviridae; unclassified Microviridae; Microviridae sp.	superkingdom; family; no rank; species
GCA_003404295.1	Virus	2202644	Viruses; Microviridae; unclassified Microviridae; Microviridae sp.	superkingdom; family; no rank; species
GCA_003404315.1	Virus	2202644	Viruses; Microviridae; unclassified Microviridae; Microviridae sp.	superkingdom; family; no rank; species
GCA_003404335.1	Virus	2202644	Viruses; Microviridae; unclassified Microviridae; Microviridae sp.	superkingdom; family; no rank; species
GCA_003404355.1	Virus	2202644	Viruses; Microviridae; unclassified Microviridae; Microviridae sp.	superkingdom; family; no rank; species
GCA_003404375.1	Virus	2202644	Viruses; Microviridae; unclassified Microviridae; Microviridae sp.	superkingdom; family; no rank; species
GCA_003404395.1	Virus	2202644	Viruses; Microviridae; unclassified Microviridae; Microviridae sp.	superkingdom; family; no rank; species
GCA_003404415.1	Virus	2202644	Viruses; Microviridae; unclassified Microviridae; Microviridae sp.	superkingdom; family; no rank; species
GCA_003404435.1	Virus	2202644	Viruses; Microviridae; unclassified Microviridae; Microviridae sp.	superkingdom; family; no rank; species
GCA_003404455.1	Virus	2202644	Viruses; Microviridae; unclassified Microviridae; Microviridae sp.	superkingdom; family; no rank; species
GCA_003404475.1	Virus	2202644	Viruses; Microviridae; unclassified Microviridae; Microviridae sp.	superkingdom; family; no rank; species
GCA_003404495.1	Virus	2202644	Viruses; Microviridae; unclassified Microviridae; Microviridae sp.	superkingdom; family; no rank; species
GCA_003404515.1	Virus	2202644	Viruses; Microviridae; unclassified Microviridae; Microviridae sp.	superkingdom; family; no rank; species
GCA_003404535.1	Virus	2202644	Viruses; Microviridae; unclassified Microviridae; Microviridae sp.	superkingdom; family; no rank; species
GCA_003404555.1	Virus	2202644	Viruses; Microviridae; unclassified Microviridae; Microviridae sp.	superkingdom; family; no rank; species
GCA_003404575.1	Virus	2202644	Viruses; Microviridae; unclassified Microviridae; Microviridae sp.	superkingdom; family; no rank; species
GCA_003404595.1	Virus	2202644	Viruses; Microviridae; unclassified Microviridae; Microviridae sp.	superkingdom; family; no rank; species
GCA_003404615.1	Virus	2202644	Viruses; Microviridae; unclassified Microviridae; Microviridae sp.	superkingdom; family; no rank; species
GCA_003404635.1	Virus	2202644	Viruses; Microviridae; unclassified Microviridae; Microviridae sp.	superkingdom; family; no rank; species
GCA_003404655.1	Virus	2202644	Viruses; Microviridae; unclassified Microviridae; Microviridae sp.	superkingdom; family; no rank; species
GCA_003404675.1	Virus	2202644	Viruses; Microviridae; unclassified Microviridae; Microviridae sp.	superkingdom; family; no rank; species
GCA_003404695.1	Virus	2202644	Viruses; Microviridae; unclassified Microviridae; Microviridae sp.	superkingdom; family; no rank; species
GCA_003404715.1	Virus	2202644	Viruses; Microviridae; unclassified Microviridae; Microviridae sp.	superkingdom; family; no rank; species
GCA_003404735.1	Virus	2202644	Viruses; Microviridae; unclassified Microviridae; Microviridae sp.	superkingdom; family; no rank; species
GCA_003404755.1	Virus	2202644	Viruses; Microviridae; unclassified Microviridae; Microviridae sp.	superkingdom; family; no rank; species
GCA_003404775.1	Virus	2202644	Viruses; Microviridae; unclassified Microviridae; Microviridae sp.	superkingdom; family; no rank; species
GCA_003404795.1	Virus	2202644	Viruses; Microviridae; unclassified Microviridae; Microviridae sp.	superkingdom; family; no rank; species
GCA_003404815.1	Virus	2202644	Viruses; Microviridae; unclassified Microviridae; Microviridae sp.	superkingdom; family; no rank; species
GCA_003404835.1	Virus	2202644	Viruses; Microviridae; unclassified Microviridae; Microviridae sp.	superkingdom; family; no rank; species
GCA_003404855.1	Virus	2202644	Viruses; Microviridae; unclassified Microviridae; Microviridae sp.	superkingdom; family; no rank; species
GCA_003404875.1	Virus	2202644	Viruses; Microviridae; unclassified Microviridae; Microviridae sp.	superkingdom; family; no rank; species
GCA_003404895.1	Virus	2202644	Viruses; Microviridae; unclassified Microviridae; Microviridae sp.	superkingdom; family; no rank; species
GCA_003404915.1	Virus	2202644	Viruses; Microviridae; unclassified Microviridae; Microviridae sp.	superkingdom; family; no rank; species
GCA_003404935.1	Virus	2202644	Viruses; Microviridae; unclassified Microviridae; Microviridae sp.	superkingdom; family; no rank; species
GCA_003404955.1	Virus	2202644	Viruses; Microviridae; unclassified Microviridae; Microviridae sp.	superkingdom; family; no rank; species
GCA_003404975.1	Virus	2202644	Viruses; Microviridae; unclassified Microviridae; Microviridae sp.	superkingdom; family; no rank; species
GCA_003404995.1	Virus	2202644	Viruses; Microviridae; unclassified Microviridae; Microviridae sp.	superkingdom; family; no rank; species
GCA_003405015.1	Virus	2202644	Viruses; Microviridae; unclassified Microviridae; Microviridae sp.	superkingdom; family; no rank; species
GCA_003405035.1	Virus	2202644	Viruses; Microviridae; unclassified Microviridae; Microviridae sp.	superkingdom; family; no rank; species
GCA_003405055.1	Virus	2202644	Viruses; Microviridae; unclassified Microviridae; Microviridae sp.	superkingdom; family; no rank; species
GCA_003405075.1	Virus	2202644	Viruses; Microviridae; unclassified Microviridae; Microviridae sp.	superkingdom; family; no rank; species
GCA_003405095.1	Virus	2202644	Viruses; Microviridae; unclassified Microviridae; Microviridae sp.	superkingdom; family; no rank; species
GCA_003405115.1	Virus	2202644	Viruses; Microviridae; unclassified Microviridae; Microviridae sp.	superkingdom; family; no rank; species
GCA_003405135.1	Virus	2202644	Viruses; Microviridae; unclassified Microviridae; Microviridae sp.	superkingdom; family; no rank; species
GCA_003405155.1	Virus	2202644	Viruses; Microviridae; unclassified Microviridae; Microviridae sp.	superkingdom; family; no rank; species
GCA_003405175.1	Virus	2202644	Viruses; Microviridae; unclassified Microviridae; Microviridae sp.	superkingdom; family; no rank; species
GCA_003405195.1	Virus	2202644	Viruses; Microviridae; unclassified Microviridae; Microviridae sp.	superkingdom; family; no rank; species
GCA_003405215.1	Virus	2202644	Viruses; Microviridae; unclassified Microviridae; Microviridae sp.	superkingdom; family; no rank; species
GCA_003405235.1	Virus	2202644	Viruses; Microviridae; unclassified Microviridae; Microviridae sp.	superkingdom; family; no rank; species
GCA_003405255.1	Virus	2202644	Viruses; Microviridae; unclassified Microviridae; Microviridae sp.	superkingdom; family; no rank; species
GCA_003405275.1	Virus	2202644	Viruses; Microviridae; unclassified Microviridae; Microviridae sp.	superkingdom; family; no rank; species
GCA_003405295.1	Virus	2202644	Viruses; Microviridae; unclassified Microviridae; Microviridae sp.	superkingdom; family; no rank; species
GCA_003405315.1	Virus	2202644	Viruses; Microviridae; unclassified Microviridae; Microviridae sp.	superkingdom; family; no rank; species
GCA_003405335.1	Virus	2202644	Viruses; Microviridae; unclassified Microviridae; Microviridae sp.	superkingdom; family; no rank; species
GCA_003405355.1	Virus	2202644	Viruses; Microviridae; unclassified Microviridae; Microviridae sp.	superkingdom; family; no rank; species
GCA_003405375.1	Virus	2202644	Viruses; Microviridae; unclassified Microviridae; Microviridae sp.	superkingdom; family; no rank; species
GCA_003405395.1	Virus	2202644	Viruses; Microviridae; unclassified Microviridae; Microviridae sp.	superkingdom; family; no rank; species
GCA_003405415.1	Virus	2202644	Viruses; Microviridae; unclassified Microviridae; Microviridae sp.	superkingdom; family; no rank; species
GCA_003405435.1	Virus	2202644	Viruses; Microviridae; unclassified Microviridae; Microviridae sp.	superkingdom; family; no rank; species
GCA_003405455.1	Virus	2202644	Viruses; Microviridae; unclassified Microviridae; Microviridae sp.	superkingdom; family; no rank; species
GCA_003405475.1	Virus	2202644	Viruses; Microviridae; unclassified Microviridae; Microviridae sp.	superkingdom; family; no rank; species
GCA_003405495.1	Virus	2202644	Viruses; Microviridae; unclassified Microviridae; Microviridae sp.	superkingdom; family; no rank; species
GCA_003405515.1	Virus	2202644	Viruses; Microviridae; unclassified Microviridae; Microviridae sp.	superkingdom; family; no rank; species
GCA_003405535.1	Virus	2202644	Viruses; Microviridae; unclassified Microviridae; Microviridae sp.	superkingdom; family; no rank; species
GCA_003405555.1	Virus	2202644	Viruses; Microviridae; unclassified Microviridae; Microviridae sp.	superkingdom; family; no rank; species
GCA_003405575.1	Virus	2202644	Viruses; Microviridae; unclassified Microviridae; Microviridae sp.	superkingdom; family; no rank; species
GCA_003405595.1	Virus	2202644	Viruses; Microviridae; unclassified Microviridae; Microviridae sp.	superkingdom; family; no rank; species
GCA_003405615.1	Virus	2202644	Viruses; Microviridae; unclassified Microviridae; Microviridae sp.	superkingdom; family; no rank; species
GCA_003405635.1	Virus	2202644	Viruses; Microviridae; unclassified Microviridae; Microviridae sp.	superkingdom; family; no rank; species
GCA_003405655.1	Virus	2202644	Viruses; Microviridae; unclassified Microviridae; Microviridae sp.	superkingdom; family; no rank; species
GCA_003405675.1	Virus	2202644	Viruses; Microviridae; unclassified Microviridae; Microviridae sp.	superkingdom; family; no rank; species
GCA_003405695.1	Virus	2202644	Viruses; Microviridae; unclassified Microviridae; Microviridae sp.	superkingdom; family; no rank; species
GCA_003405715.1	Virus	2202644	Viruses; Microviridae; unclassified Microviridae; Microviridae sp.	superkingdom; family; no rank; species
GCA_003405735.1	Virus	2202644	Viruses; Microviridae; unclassified Microviridae; Microviridae sp.	superkingdom; family; no rank; species
GCA_003405755.1	Virus	2202644	Viruses; Microviridae; unclassified Microviridae; Microviridae sp.	superkingdom; family; no rank; species
GCA_003405775.1	Virus	2202644	Viruses; Microviridae; unclassified Microviridae; Microviridae sp.	superkingdom; family; no rank; species
GCA_003405795.1	Virus	2202644	Viruses; Microviridae; unclassified Microviridae; Microviridae sp.	superkingdom; family; no rank; species
GCA_003405815.1	Virus	2202644	Viruses; Microviridae; unclassified Microviridae; Microviridae sp.	superkingdom; family; no rank; species
GCA_003405835.1	Virus	2202644	Viruses; Microviridae; unclassified Microviridae; Microviridae sp.	superkingdom; family; no rank; species
GCA_003405855.1	Virus	2202644	Viruses; Microviridae; unclassified Microviridae; Microviridae sp.	superkingdom; family; no rank; species
GCA_003405875.1	Virus	2202644	Viruses; Microviridae; unclassified Microviridae; Microviridae sp.	superkingdom; family; no rank; species
GCA_003405895.1	Virus	2202644	Viruses; Microviridae; unclassified Microviridae; Microviridae sp.	superkingdom; family; no rank; species
GCA_003405915.1	Virus	2202644	Viruses; Microviridae; unclassified Microviridae; Microviridae sp.	superkingdom; family; no rank; species
GCA_003405935.1	Virus	2202644	Viruses; Microviridae; unclassified Microviridae; Microviridae sp.	superkingdom; family; no rank; species
GCA_003405955.1	Virus	2202644	Viruses; Microviridae; unclassified Microviridae; Microviridae sp.	superkingdom; family; no rank; species
GCA_003405975.1	Virus	2202644	Viruses; Microviridae; unclassified Microviridae; Microviridae sp.	superkingdom; family; no rank; species
GCA_003405995.1	Virus	2202644	Viruses; Microviridae; unclassified Microviridae; Microviridae sp.	superkingdom; family; no rank; species
GCA_003406015.1	Virus	2202644	Viruses; Microviridae; unclassified Microviridae; Microviridae sp.	superkingdom; family; no rank; species
GCA_003406035.1	Virus	2202644	Viruses; Microviridae; unclassified Microviridae; Microviridae sp.	superkingdom; family; no rank; species
GCA_003406055.1	Virus	2202644	Viruses; Microviridae; unclassified Microviridae; Microviridae sp.	superkingdom; family; no rank; species
GCA_003406075.1	Virus	2202644	Viruses; Microviridae; unclassified Microviridae; Microviridae sp.	superkingdom; family; no rank; species
GCA_003406095.1	Virus	2202644	Viruses; Microviridae; unclassified Microviridae; Microviridae sp.	superkingdom; family; no rank; species
GCA_003406115.1	Virus	2202644	Viruses; Microviridae; unclassified Microviridae; Microviridae sp.	superkingdom; family; no rank; species
GCA_003406135.1	Virus	2202644	Viruses; Microviridae; unclassified Microviridae; Microviridae sp.	superkingdom; family; no rank; species
GCA_003406155.1	Virus	2202644	Viruses; Microviridae; unclassified Microviridae; Microviridae sp.	superkingdom; family; no rank; species
GCA_003406175.1	Virus	2202644	Viruses; Microviridae; unclassified Microviridae; Microviridae sp.	superkingdom; family; no rank; species
GCA_003406195.1	Virus	2202644	Viruses; Microviridae; unclassified Microviridae; Microviridae sp.	superkingdom; family; no rank; species
GCA_003406215.1	Virus	2202644	Viruses; Microviridae; unclassified Microviridae; Microviridae sp.	superkingdom; family; no rank; species
GCA_003406235.1	Virus	2202644	Viruses; Microviridae; unclassified Microviridae; Microviridae sp.	superkingdom; family; no rank; species
GCA_003406255.1	Virus	2202644	Viruses; Microviridae; unclassified Microviridae; Microviridae sp.	superkingdom; family; no rank; species
GCA_003406275.1	Virus	2202644	Viruses; Microviridae; unclassified Microviridae; Microviridae sp.	superkingdom; family; no rank; species
GCA_003406295.1	Virus	2202644	Viruses; Microviridae; unclassified Microviridae; Microviridae sp.	superkingdom; family; no rank; species
GCA_003406315.1	Virus	2202644	Viruses; Microviridae; unclassified Microviridae; Microviridae sp.	superkingdom; family; no rank; species
GCA_003406335.1	Virus	2202644	Viruses; Microviridae; unclassified Microviridae; Microviridae sp.	superkingdom; family; no rank; species
GCA_003406375.1	Virus	2202644	Viruses; Microviridae; unclassified Microviridae; Microviridae sp.	superkingdom; family; no rank; species
GCA_003406395.1	Virus	2202644	Viruses; Microviridae; unclassified Microviridae; Microviridae sp.	superkingdom; family; no rank; species
GCA_003406415.1	Virus	2202644	Viruses; Microviridae; unclassified Microviridae; Microviridae sp.	superkingdom; family; no rank; species
GCA_003406435.1	Virus	2202644	Viruses; Microviridae; unclassified Microviridae; Microviridae sp.	superkingdom; family; no rank; species
GCA_003406455.1	Virus	2202644	Viruses; Microviridae; unclassified Microviridae; Microviridae sp.	superkingdom; family; no rank; species
GCA_003406475.1	Virus	2202644	Viruses; Microviridae; unclassified Microviridae; Microviridae sp.	superkingdom; family; no rank; species
GCA_003406495.1	Virus	2202644	Viruses; Microviridae; unclassified Microviridae; Microviridae sp.	superkingdom; family; no rank; species
GCA_003406515.1	Virus	2202644	Viruses; Microviridae; unclassified Microviridae; Microviridae sp.	superkingdom; family; no rank; species
GCA_003406535.1	Virus	2202644	Viruses; Microviridae; unclassified Microviridae; Microviridae sp.	superkingdom; family; no rank; species
GCA_003406555.1	Virus	2202644	Viruses; Microviridae; unclassified Microviridae; Microviridae sp.	superkingdom; family; no rank; species
GCA_003406575.1	Virus	2202644	Viruses; Microviridae; unclassified Microviridae; Microviridae sp.	superkingdom; family; no rank; species
GCA_003406595.1	Virus	2202644	Viruses; Microviridae; unclassified Microviridae; Microviridae sp.	superkingdom; family; no rank; species
GCA_003406615.1	Virus	2202644	Viruses; Microviridae; unclassified Microviridae; Microviridae sp.	superkingdom; family; no rank; species
GCA_003406635.1	Virus	2202644	Viruses; Microviridae; unclassified Microviridae; Microviridae sp.	superkingdom; family; no rank; species
GCA_003406655.1	Virus	2202644	Viruses; Microviridae; unclassified Microviridae; Microviridae sp.	superkingdom; family; no rank; species
GCA_003406675.1	Virus	2202644	Viruses; Microviridae; unclassified Microviridae; Microviridae sp.	superkingdom; family; no rank; species
GCA_003406695.1	Virus	2202644	Viruses; Microviridae; unclassified Microviridae; Microviridae sp.	superkingdom; family; no rank; species
GCA_003406715.1	Virus	2202644	Viruses; Microviridae; unclassified Microviridae; Microviridae sp.	superkingdom; family; no rank; species
GCA_003406735.1	Virus	2202644	Viruses; Microviridae; unclassified Microviridae; Microviridae sp.	superkingdom; family; no rank; species
GCA_003406755.1	Virus	2202644	Viruses; Microviridae; unclassified Microviridae; Microviridae sp.	superkingdom; family; no rank; species
GCA_003406775.1	Virus	2202644	Viruses; Microviridae; unclassified Microviridae; Microviridae sp.	superkingdom; family; no rank; species
GCA_003406795.1	Virus	2202644	Viruses; Microviridae; unclassified Microviridae; Microviridae sp.	superkingdom; family; no rank; species
GCA_003406815.1	Virus	2202644	Viruses; Microviridae; unclassified Microviridae; Microviridae sp.	superkingdom; family; no rank; species
GCA_003406835.1	Virus	2202644	Viruses; Microviridae; unclassified Microviridae; Microviridae sp.	superkingdom; family; no rank; species
GCA_003406855.1	Virus	2202644	Viruses; Microviridae; unclassified Microviridae; Microviridae sp.	superkingdom; family; no rank; species
GCA_003406875.1	Virus	2202644	Viruses; Microviridae; unclassified Microviridae; Microviridae sp.	superkingdom; family; no rank; species
GCA_003406895.1	Virus	2202644	Viruses; Microviridae; unclassified Microviridae; Microviridae sp.	superkingdom; family; no rank; species
GCA_003406915.1	Virus	2202644	Viruses; Microviridae; unclassified Microviridae; Microviridae sp.	superkingdom; family; no rank; species
GCA_003406935.1	Virus	2202644	Viruses; Microviridae; unclassified Microviridae; Microviridae sp.	superkingdom; family; no rank; species
GCA_003406955.1	Virus	2202644	Viruses; Microviridae; unclassified Microviridae; Microviridae sp.	superkingdom; family; no rank; species
GCA_003406975.1	Virus	2202644	Viruses; Microviridae; unclassified Microviridae; Microviridae sp.	superkingdom; family; no rank; species
GCA_003406995.1	Virus	2202644	Viruses; Microviridae; unclassified Microviridae; Microviridae sp.	superkingdom; family; no rank; species
GCA_003407015.1	Virus	2202644	Viruses; Microviridae; unclassified Microviridae; Microviridae sp.	superkingdom; family; no rank; species
GCA_003407035.1	Virus	2202644	Viruses; Microviridae; unclassified Microviridae; Microviridae sp.	superkingdom; family; no rank; species
GCA_003407055.1	Virus	2202644	Viruses; Microviridae; unclassified Microviridae; Microviridae sp.	superkingdom; family; no rank; species
GCA_003407075.1	Virus	2202644	Viruses; Microviridae; unclassified Microviridae; Microviridae sp.	superkingdom; family; no rank; species
GCA_003407095.1	Virus	2202644	Viruses; Microviridae; unclassified Microviridae; Microviridae sp.	superkingdom; family; no rank; species
GCA_003407115.1	Virus	2202644	Viruses; Microviridae; unclassified Microviridae; Microviridae sp.	superkingdom; family; no rank; species
GCA_003407135.1	Virus	2202644	Viruses; Microviridae; unclassified Microviridae; Microviridae sp.	superkingdom; family; no rank; species
GCA_003407155.1	Virus	2202644	Viruses; Microviridae; unclassified Microviridae; Microviridae sp.	superkingdom; family; no rank; species
GCA_003407175.1	Virus	2202644	Viruses; Microviridae; unclassified Microviridae; Microviridae sp.	superkingdom; family; no rank; species
GCA_003407195.1	Virus	2202644	Viruses; Microviridae; unclassified Microviridae; Microviridae sp.	superkingdom; family; no rank; species
GCA_003407215.1	Virus	2202644	Viruses; Microviridae; unclassified Microviridae; Microviridae sp.	superkingdom; family; no rank; species
GCA_003407235.1	Virus	2202644	Viruses; Microviridae; unclassified Microviridae; Microviridae sp.	superkingdom; family; no rank; species
GCA_003407255.1	Virus	2202644	Viruses; Microviridae; unclassified Microviridae; Microviridae sp.	superkingdom; family; no rank; species
GCA_003407275.1	Virus	2202644	Viruses; Microviridae; unclassified Microviridae; Microviridae sp.	superkingdom; family; no rank; species
GCA_003407295.1	Virus	2202644	Viruses; Microviridae; unclassified Microviridae; Microviridae sp.	superkingdom; family; no rank; species
GCA_003407315.1	Virus	2202644	Viruses; Microviridae; unclassified Microviridae; Microviridae sp.	superkingdom; family; no rank; species
GCA_003407335.1	Virus	2202644	Viruses; Microviridae; unclassified Microviridae; Microviridae sp.	superkingdom; family; no rank; species
GCA_003407355.1	Virus	2202644	Viruses; Microviridae; unclassified Microviridae; Microviridae sp.	superkingdom; family; no rank; species
GCA_003407375.1	Virus	2202644	Viruses; Microviridae; unclassified Microviridae; Microviridae sp.	superkingdom; family; no rank; species
GCA_003407395.1	Virus	2202644	Viruses; Microviridae; unclassified Microviridae; Microviridae sp.	superkingdom; family; no rank; species
GCA_003407415.1	Virus	2202644	Viruses; Microviridae; unclassified Microviridae; Microviridae sp.	superkingdom; family; no rank; species
GCA_003407435.1	Virus	2202644	Viruses; Microviridae; unclassified Microviridae; Microviridae sp.	superkingdom; family; no rank; species
GCA_003407455.1	Virus	2202644	Viruses; Microviridae; unclassified Microviridae; Microviridae sp.	superkingdom; family; no rank; species
GCA_003407475.1	Virus	2202644	Viruses; Microviridae; unclassified Microviridae; Microviridae sp.	superkingdom; family; no rank; species
GCA_003407495.1	Virus	2202644	Viruses; Microviridae; unclassified Microviridae; Microviridae sp.	superkingdom; family; no rank; species
GCA_003407515.1	Virus	2202644	Viruses; Microviridae; unclassified Microviridae; Microviridae sp.	superkingdom; family; no rank; species
GCA_003407535.1	Virus	2202644	Viruses; Microviridae; unclassified Microviridae; Microviridae sp.	superkingdom; family; no rank; species
GCA_003407555.1	Virus	2202644	Viruses; Microviridae; unclassified Microviridae; Microviridae sp.	superkingdom; family; no rank; species
GCA_003407575.1	Virus	2202644	Viruses; Microviridae; unclassified Microviridae; Microviridae sp.	superkingdom; family; no rank; species
GCA_003407595.1	Virus	2202644	Viruses; Microviridae; unclassified Microviridae; Microviridae sp.	superkingdom; family; no rank; species
GCA_003407615.1	Virus	2202644	Viruses; Microviridae; unclassified Microviridae; Microviridae sp.	superkingdom; family; no rank; species
GCA_003407635.1	Virus	2202644	Viruses; Microviridae; unclassified Microviridae; Microviridae sp.	superkingdom; family; no rank; species
GCA_003407655.1	Virus	2202644	Viruses; Microviridae; unclassified Microviridae; Microviridae sp.	superkingdom; family; no rank; species
GCA_003407675.1	Virus	2202644	Viruses; Microviridae; unclassified Microviridae; Microviridae sp.	superkingdom; family; no rank; species
GCA_003407695.1	Virus	2202644	Viruses; Microviridae; unclassified Microviridae; Microviridae sp.	superkingdom; family; no rank; species
GCA_003407715.1	Virus	2202644	Viruses; Microviridae; unclassified Microviridae; Microviridae sp.	superkingdom; family; no rank; species
GCA_003407735.1	Virus	2202644	Viruses; Microviridae; unclassified Microviridae; Microviridae sp.	superkingdom; family; no rank; species
GCA_003407755.1	Virus	2202644	Viruses; Microviridae; unclassified Microviridae; Microviridae sp.	superkingdom; family; no rank; species
GCA_003407775.1	Virus	2202644	Viruses; Microviridae; unclassified Microviridae; Microviridae sp.	superkingdom; family; no rank; species
GCA_003407795.1	Virus	2202644	Viruses; Microviridae; unclassified Microviridae; Microviridae sp.	superkingdom; family; no rank; species
GCA_003407815.1	Virus	2202644	Viruses; Microviridae; unclassified Microviridae; Microviridae sp.	superkingdom; family; no rank; species
GCA_003407835.1	Virus	2202644	Viruses; Microviridae; unclassified Microviridae; Microviridae sp.	superkingdom; family; no rank; species
GCA_003407855.1	Virus	2202644	Viruses; Microviridae; unclassified Microviridae; Microviridae sp.	superkingdom; family; no rank; species
GCA_003407875.1	Virus	2202644	Viruses; Microviridae; unclassified Microviridae; Microviridae sp.	superkingdom; family; no rank; species
GCA_003407895.1	Virus	2202644	Viruses; Microviridae; unclassified Microviridae; Microviridae sp.	superkingdom; family; no rank; species
GCA_003407915.1	Virus	2202644	Viruses; Microviridae; unclassified Microviridae; Microviridae sp.	superkingdom; family; no rank; species
GCA_003407935.1	Virus	2202644	Viruses; Microviridae; unclassified Microviridae; Microviridae sp.	superkingdom; family; no rank; species
GCA_003407955.1	Virus	2202644	Viruses; Microviridae; unclassified Microviridae; Microviridae sp.	superkingdom; family; no rank; species
GCA_003407975.1	Virus	2202644	Viruses; Microviridae; unclassified Microviridae; Microviridae sp.	superkingdom; family; no rank; species
GCA_003407995.1	Virus	2202644	Viruses; Microviridae; unclassified Microviridae; Microviridae sp.	superkingdom; family; no rank; species
GCA_003408015.1	Virus	2202644	Viruses; Microviridae; unclassified Microviridae; Microviridae sp.	superkingdom; family; no rank; species
GCA_003408035.1	Virus	2202644	Viruses; Microviridae; unclassified Microviridae; Microviridae sp.	superkingdom; family; no rank; species
GCA_003408055.1	Virus	2202644	Viruses; Microviridae; unclassified Microviridae; Microviridae sp.	superkingdom; family; no rank; species
GCA_003408075.1	Virus	2202644	Viruses; Microviridae; unclassified Microviridae; Microviridae sp.	superkingdom; family; no rank; species
GCA_003408095.1	Virus	2202644	Viruses; Microviridae; unclassified Microviridae; Microviridae sp.	superkingdom; family; no rank; species
GCA_003408115.1	Virus	2202644	Viruses; Microviridae; unclassified Microviridae; Microviridae sp.	superkingdom; family; no rank; species
GCA_003408135.1	Virus	2202644	Viruses; Microviridae; unclassified Microviridae; Microviridae sp.	superkingdom; family; no rank; species
GCA_003408155.1	Virus	2202644	Viruses; Microviridae; unclassified Microviridae; Microviridae sp.	superkingdom; family; no rank; species
GCA_003408175.1	Virus	2202644	Viruses; Microviridae; unclassified Microviridae; Microviridae sp.	superkingdom; family; no rank; species
GCA_003408195.1	Virus	2202644	Viruses; Microviridae; unclassified Microviridae; Microviridae sp.	superkingdom; family; no rank; species
GCA_003408215.1	Virus	2202644	Viruses; Microviridae; unclassified Microviridae; Microviridae sp.	superkingdom; family; no rank; species
GCA_003408235.1	Virus	2202644	Viruses; Microviridae; unclassified Microviridae; Microviridae sp.	superkingdom; family; no rank; species
GCA_003408255.1	Virus	2202644	Viruses; Microviridae; unclassified Microviridae; Microviridae sp.	superkingdom; family; no rank; species
GCA_003408275.1	Virus	2202644	Viruses; Microviridae; unclassified Microviridae; Microviridae sp.	superkingdom; family; no rank; species
GCA_003408295.1	Virus	2202644	Viruses; Microviridae; unclassified Microviridae; Microviridae sp.	superkingdom; family; no rank; species
GCA_003408315.1	Virus	2202644	Viruses; Microviridae; unclassified Microviridae; Microviridae sp.	superkingdom; family; no rank; species
GCA_003408335.1	Virus	2202644	Viruses; Microviridae; unclassified Microviridae; Microviridae sp.	superkingdom; family; no rank; species
GCA_003408355.1	Virus	2202644	Viruses; Microviridae; unclassified Microviridae; Microviridae sp.	superkingdom; family; no rank; species
GCA_003408375.1	Virus	2202644	Viruses; Microviridae; unclassified Microviridae; Microviridae sp.	superkingdom; family; no rank; species
GCA_003408395.1	Virus	2202644	Viruses; Microviridae; unclassified Microviridae; Microviridae sp.	superkingdom; family; no rank; species
GCA_003408415.1	Virus	2202644	Viruses; Microviridae; unclassified Microviridae; Microviridae sp.	superkingdom; family; no rank; species
GCA_003408435.1	Virus	2202644	Viruses; Microviridae; unclassified Microviridae; Microviridae sp.	superkingdom; family; no rank; species
GCA_003408455.1	Virus	2202644	Viruses; Microviridae; unclassified Microviridae; Microviridae sp.	superkingdom; family; no rank; species
GCA_003408475.1	Virus	2202644	Viruses; Microviridae; unclassified Microviridae; Microviridae sp.	superkingdom; family; no rank; species
GCA_003410075.1	Virus	2202644	Viruses; Microviridae; unclassified Microviridae; Microviridae sp.	superkingdom; family; no rank; species
GCA_003657745.2	Virus	2202644	Viruses; Microviridae; unclassified Microviridae; Microviridae sp.	superkingdom; family; no rank; species
GCA_003657765.2	Virus	2202644	Viruses; Microviridae; unclassified Microviridae; Microviridae sp.	superkingdom; family; no rank; species
GCA_003657785.2	Virus	2202644	Viruses; Microviridae; unclassified Microviridae; Microviridae sp.	superkingdom; family; no rank; species
GCA_003657825.2	Virus	2202644	Viruses; Microviridae; unclassified Microviridae; Microviridae sp.	superkingdom; family; no rank; species
GCA_003657845.2	Virus	2202644	Viruses; Microviridae; unclassified Microviridae; Microviridae sp.	superkingdom; family; no rank; species
GCA_003657985.2	Virus	2202644	Viruses; Microviridae; unclassified Microviridae; Microviridae sp.	superkingdom; family; no rank; species
GCA_003658025.2	Virus	2202644	Viruses; Microviridae; unclassified Microviridae; Microviridae sp.	superkingdom; family; no rank; species
GCA_003658105.2	Virus	2202644	Viruses; Microviridae; unclassified Microviridae; Microviridae sp.	superkingdom; family; no rank; species
GCA_003658125.2	Virus	2202644	Viruses; Microviridae; unclassified Microviridae; Microviridae sp.	superkingdom; family; no rank; species
GCA_003658145.1	Virus	2202644	Viruses; Microviridae; unclassified Microviridae; Microviridae sp.	superkingdom; family; no rank; species
GCA_003658205.2	Virus	2202644	Viruses; Microviridae; unclassified Microviridae; Microviridae sp.	superkingdom; family; no rank; species
GCA_003658245.2	Virus	2202644	Viruses; Microviridae; unclassified Microviridae; Microviridae sp.	superkingdom; family; no rank; species
GCA_003658345.2	Virus	2202644	Viruses; Microviridae; unclassified Microviridae; Microviridae sp.	superkingdom; family; no rank; species
GCA_003658385.2	Virus	2202644	Viruses; Microviridae; unclassified Microviridae; Microviridae sp.	superkingdom; family; no rank; species
GCA_003658505.2	Virus	2202644	Viruses; Microviridae; unclassified Microviridae; Microviridae sp.	superkingdom; family; no rank; species
GCA_003658525.2	Virus	2202644	Viruses; Microviridae; unclassified Microviridae; Microviridae sp.	superkingdom; family; no rank; species
GCA_003658565.1	Virus	2202644	Viruses; Microviridae; unclassified Microviridae; Microviridae sp.	superkingdom; family; no rank; species
GCA_003658585.2	Virus	2202644	Viruses; Microviridae; unclassified Microviridae; Microviridae sp.	superkingdom; family; no rank; species
GCA_003658685.2	Virus	2202644	Viruses; Microviridae; unclassified Microviridae; Microviridae sp.	superkingdom; family; no rank; species
GCA_003658825.2	Virus	2202644	Viruses; Microviridae; unclassified Microviridae; Microviridae sp.	superkingdom; family; no rank; species
GCA_003658925.2	Virus	2202644	Viruses; Microviridae; unclassified Microviridae; Microviridae sp.	superkingdom; family; no rank; species
GCA_003658945.2	Virus	2202644	Viruses; Microviridae; unclassified Microviridae; Microviridae sp.	superkingdom; family; no rank; species
GCA_003659085.2	Virus	2202644	Viruses; Microviridae; unclassified Microviridae; Microviridae sp.	superkingdom; family; no rank; species
GCA_003659165.2	Virus	2202644	Viruses; Microviridae; unclassified Microviridae; Microviridae sp.	superkingdom; family; no rank; species
GCA_003659285.2	Virus	2202644	Viruses; Microviridae; unclassified Microviridae; Microviridae sp.	superkingdom; family; no rank; species
GCA_003659385.2	Virus	2202644	Viruses; Microviridae; unclassified Microviridae; Microviridae sp.	superkingdom; family; no rank; species
GCA_003659485.2	Virus	2202644	Viruses; Microviridae; unclassified Microviridae; Microviridae sp.	superkingdom; family; no rank; species
GCA_003659545.2	Virus	2202644	Viruses; Microviridae; unclassified Microviridae; Microviridae sp.	superkingdom; family; no rank; species
GCA_003660065.2	Virus	2202644	Viruses; Microviridae; unclassified Microviridae; Microviridae sp.	superkingdom; family; no rank; species
GCA_003723515.1	Virus	2202644	Viruses; Microviridae; unclassified Microviridae; Microviridae sp.	superkingdom; family; no rank; species
GCA_003723535.1	Virus	2202644	Viruses; Microviridae; unclassified Microviridae; Microviridae sp.	superkingdom; family; no rank; species
GCA_003723555.1	Virus	2202644	Viruses; Microviridae; unclassified Microviridae; Microviridae sp.	superkingdom; family; no rank; species
GCA_003723575.1	Virus	2202644	Viruses; Microviridae; unclassified Microviridae; Microviridae sp.	superkingdom; family; no rank; species
GCA_003723605.1	Virus	2202644	Viruses; Microviridae; unclassified Microviridae; Microviridae sp.	superkingdom; family; no rank; species
GCA_003723625.1	Virus	2202644	Viruses; Microviridae; unclassified Microviridae; Microviridae sp.	superkingdom; family; no rank; species
GCA_003723655.1	Virus	2202644	Viruses; Microviridae; unclassified Microviridae; Microviridae sp.	superkingdom; family; no rank; species
GCA_003723675.1	Virus	2202644	Viruses; Microviridae; unclassified Microviridae; Microviridae sp.	superkingdom; family; no rank; species
GCA_003723695.1	Virus	2202644	Viruses; Microviridae; unclassified Microviridae; Microviridae sp.	superkingdom; family; no rank; species
GCA_003723715.1	Virus	2202644	Viruses; Microviridae; unclassified Microviridae; Microviridae sp.	superkingdom; family; no rank; species
GCA_003723735.1	Virus	2202644	Viruses; Microviridae; unclassified Microviridae; Microviridae sp.	superkingdom; family; no rank; species
GCA_003723755.1	Virus	2202644	Viruses; Microviridae; unclassified Microviridae; Microviridae sp.	superkingdom; family; no rank; species
GCA_003723775.1	Virus	2202644	Viruses; Microviridae; unclassified Microviridae; Microviridae sp.	superkingdom; family; no rank; species
GCA_003723795.1	Virus	2202644	Viruses; Microviridae; unclassified Microviridae; Microviridae sp.	superkingdom; family; no rank; species
GCA_003723815.1	Virus	2202644	Viruses; Microviridae; unclassified Microviridae; Microviridae sp.	superkingdom; family; no rank; species
GCA_003723835.1	Virus	2202644	Viruses; Microviridae; unclassified Microviridae; Microviridae sp.	superkingdom; family; no rank; species
GCA_003723855.1	Virus	2202644	Viruses; Microviridae; unclassified Microviridae; Microviridae sp.	superkingdom; family; no rank; species
GCA_003723875.1	Virus	2202644	Viruses; Microviridae; unclassified Microviridae; Microviridae sp.	superkingdom; family; no rank; species
GCA_003723895.1	Virus	2202644	Viruses; Microviridae; unclassified Microviridae; Microviridae sp.	superkingdom; family; no rank; species
GCA_003723915.1	Virus	2202644	Viruses; Microviridae; unclassified Microviridae; Microviridae sp.	superkingdom; family; no rank; species
GCA_003843915.1	Virus	2202644	Viruses; Microviridae; unclassified Microviridae; Microviridae sp.	superkingdom; family; no rank; species
GCA_003843935.1	Virus	2202644	Viruses; Microviridae; unclassified Microviridae; Microviridae sp.	superkingdom; family; no rank; species
GCA_003843955.1	Virus	2202644	Viruses; Microviridae; unclassified Microviridae; Microviridae sp.	superkingdom; family; no rank; species
GCA_003843975.1	Virus	2202644	Viruses; Microviridae; unclassified Microviridae; Microviridae sp.	superkingdom; family; no rank; species
GCA_003843995.1	Virus	2202644	Viruses; Microviridae; unclassified Microviridae; Microviridae sp.	superkingdom; family; no rank; species
GCA_003844015.1	Virus	2202644	Viruses; Microviridae; unclassified Microviridae; Microviridae sp.	superkingdom; family; no rank; species
GCA_003844035.1	Virus	2202644	Viruses; Microviridae; unclassified Microviridae; Microviridae sp.	superkingdom; family; no rank; species
GCA_003844055.1	Virus	2202644	Viruses; Microviridae; unclassified Microviridae; Microviridae sp.	superkingdom; family; no rank; species
GCA_003844075.1	Virus	2202644	Viruses; Microviridae; unclassified Microviridae; Microviridae sp.	superkingdom; family; no rank; species
GCA_003844095.1	Virus	2202644	Viruses; Microviridae; unclassified Microviridae; Microviridae sp.	superkingdom; family; no rank; species
GCA_003844115.1	Virus	2202644	Viruses; Microviridae; unclassified Microviridae; Microviridae sp.	superkingdom; family; no rank; species
GCA_003844135.1	Virus	2202644	Viruses; Microviridae; unclassified Microviridae; Microviridae sp.	superkingdom; family; no rank; species
GCA_003844155.1	Virus	2202644	Viruses; Microviridae; unclassified Microviridae; Microviridae sp.	superkingdom; family; no rank; species
GCA_003651525.2	Virus	2202559	Viruses; Microviridae; unclassified Microviridae; Microvirus sp.	superkingdom; family; no rank; species
GCA_003651545.2	Virus	2202559	Viruses; Microviridae; unclassified Microviridae; Microvirus sp.	superkingdom; family; no rank; species
GCA_003651565.2	Virus	2202559	Viruses; Microviridae; unclassified Microviridae; Microvirus sp.	superkingdom; family; no rank; species
GCA_003653085.2	Virus	2202559	Viruses; Microviridae; unclassified Microviridae; Microvirus sp.	superkingdom; family; no rank; species
GCA_008305705.1	Virus	2576452	Viruses; Microviridae; unclassified Microviridae; Microvirus; Blackfly microvirus SF02	superkingdom; family; no rank; genus; species
GCA_008305735.1	Virus	2576452	Viruses; Microviridae; unclassified Microviridae; Microvirus; Blackfly microvirus SF02	superkingdom; family; no rank; genus; species
GCA_008305755.1	Virus	2576452	Viruses; Microviridae; unclassified Microviridae; Microvirus; Blackfly microvirus SF02	superkingdom; family; no rank; genus; species
GCA_008305815.1	Virus	2576452	Viruses; Microviridae; unclassified Microviridae; Microvirus; Blackfly microvirus SF02	superkingdom; family; no rank; genus; species
GCA_008305855.1	Virus	2576452	Viruses; Microviridae; unclassified Microviridae; Microvirus; Blackfly microvirus SF02	superkingdom; family; no rank; genus; species
GCA_008305875.1	Virus	2576452	Viruses; Microviridae; unclassified Microviridae; Microvirus; Blackfly microvirus SF02	superkingdom; family; no rank; genus; species
GCA_008305925.1	Virus	2576452	Viruses; Microviridae; unclassified Microviridae; Microvirus; Blackfly microvirus SF02	superkingdom; family; no rank; genus; species
GCA_008305955.1	Virus	2576452	Viruses; Microviridae; unclassified Microviridae; Microvirus; Blackfly microvirus SF02	superkingdom; family; no rank; genus; species
GCA_008305975.1	Virus	2576452	Viruses; Microviridae; unclassified Microviridae; Microvirus; Blackfly microvirus SF02	superkingdom; family; no rank; genus; species
GCA_008306015.1	Virus	2576452	Viruses; Microviridae; unclassified Microviridae; Microvirus; Blackfly microvirus SF02	superkingdom; family; no rank; genus; species
GCA_008306035.1	Virus	2576452	Viruses; Microviridae; unclassified Microviridae; Microvirus; Blackfly microvirus SF02	superkingdom; family; no rank; genus; species
GCA_008306095.1	Virus	2576452	Viruses; Microviridae; unclassified Microviridae; Microvirus; Blackfly microvirus SF02	superkingdom; family; no rank; genus; species
GCA_008306115.1	Virus	2576452	Viruses; Microviridae; unclassified Microviridae; Microvirus; Blackfly microvirus SF02	superkingdom; family; no rank; genus; species
GCA_008306155.1	Virus	2576452	Viruses; Microviridae; unclassified Microviridae; Microvirus; Blackfly microvirus SF02	superkingdom; family; no rank; genus; species
GCA_008306175.1	Virus	2576452	Viruses; Microviridae; unclassified Microviridae; Microvirus; Blackfly microvirus SF02	superkingdom; family; no rank; genus; species
GCA_008306225.1	Virus	2576452	Viruses; Microviridae; unclassified Microviridae; Microvirus; Blackfly microvirus SF02	superkingdom; family; no rank; genus; species
GCA_008306245.1	Virus	2576452	Viruses; Microviridae; unclassified Microviridae; Microvirus; Blackfly microvirus SF02	superkingdom; family; no rank; genus; species
GCA_008306285.1	Virus	2576452	Viruses; Microviridae; unclassified Microviridae; Microvirus; Blackfly microvirus SF02	superkingdom; family; no rank; genus; species
GCA_008306335.1	Virus	2576452	Viruses; Microviridae; unclassified Microviridae; Microvirus; Blackfly microvirus SF02	superkingdom; family; no rank; genus; species
GCA_008306375.1	Virus	2576452	Viruses; Microviridae; unclassified Microviridae; Microvirus; Blackfly microvirus SF02	superkingdom; family; no rank; genus; species
GCA_008306395.1	Virus	2576452	Viruses; Microviridae; unclassified Microviridae; Microvirus; Blackfly microvirus SF02	superkingdom; family; no rank; genus; species
GCA_008306455.1	Virus	2576452	Viruses; Microviridae; unclassified Microviridae; Microvirus; Blackfly microvirus SF02	superkingdom; family; no rank; genus; species
GCA_008306495.1	Virus	2576452	Viruses; Microviridae; unclassified Microviridae; Microvirus; Blackfly microvirus SF02	superkingdom; family; no rank; genus; species
GCA_008306515.1	Virus	2576452	Viruses; Microviridae; unclassified Microviridae; Microvirus; Blackfly microvirus SF02	superkingdom; family; no rank; genus; species
GCA_008306535.1	Virus	2576452	Viruses; Microviridae; unclassified Microviridae; Microvirus; Blackfly microvirus SF02	superkingdom; family; no rank; genus; species
GCA_008306555.1	Virus	2576452	Viruses; Microviridae; unclassified Microviridae; Microvirus; Blackfly microvirus SF02	superkingdom; family; no rank; genus; species
GCA_008306595.1	Virus	2576452	Viruses; Microviridae; unclassified Microviridae; Microvirus; Blackfly microvirus SF02	superkingdom; family; no rank; genus; species
GCA_008306635.1	Virus	2576452	Viruses; Microviridae; unclassified Microviridae; Microvirus; Blackfly microvirus SF02	superkingdom; family; no rank; genus; species
GCA_008306675.1	Virus	2576452	Viruses; Microviridae; unclassified Microviridae; Microvirus; Blackfly microvirus SF02	superkingdom; family; no rank; genus; species
GCA_008306715.1	Virus	2576452	Viruses; Microviridae; unclassified Microviridae; Microvirus; Blackfly microvirus SF02	superkingdom; family; no rank; genus; species
GCA_008306755.1	Virus	2576452	Viruses; Microviridae; unclassified Microviridae; Microvirus; Blackfly microvirus SF02	superkingdom; family; no rank; genus; species
GCA_008306775.1	Virus	2576452	Viruses; Microviridae; unclassified Microviridae; Microvirus; Blackfly microvirus SF02	superkingdom; family; no rank; genus; species
GCA_008306795.1	Virus	2576452	Viruses; Microviridae; unclassified Microviridae; Microvirus; Blackfly microvirus SF02	superkingdom; family; no rank; genus; species
GCA_008306815.1	Virus	2576452	Viruses; Microviridae; unclassified Microviridae; Microvirus; Blackfly microvirus SF02	superkingdom; family; no rank; genus; species
GCA_008306855.1	Virus	2576452	Viruses; Microviridae; unclassified Microviridae; Microvirus; Blackfly microvirus SF02	superkingdom; family; no rank; genus; species
GCA_008306915.1	Virus	2576452	Viruses; Microviridae; unclassified Microviridae; Microvirus; Blackfly microvirus SF02	superkingdom; family; no rank; genus; species
GCA_008306955.1	Virus	2576452	Viruses; Microviridae; unclassified Microviridae; Microvirus; Blackfly microvirus SF02	superkingdom; family; no rank; genus; species
GCA_008306975.1	Virus	2576452	Viruses; Microviridae; unclassified Microviridae; Microvirus; Blackfly microvirus SF02	superkingdom; family; no rank; genus; species
GCA_008307015.1	Virus	2576452	Viruses; Microviridae; unclassified Microviridae; Microvirus; Blackfly microvirus SF02	superkingdom; family; no rank; genus; species
GCA_008307055.1	Virus	2576452	Viruses; Microviridae; unclassified Microviridae; Microvirus; Blackfly microvirus SF02	superkingdom; family; no rank; genus; species
GCA_008307095.1	Virus	2576452	Viruses; Microviridae; unclassified Microviridae; Microvirus; Blackfly microvirus SF02	superkingdom; family; no rank; genus; species
GCA_008307115.1	Virus	2576452	Viruses; Microviridae; unclassified Microviridae; Microvirus; Blackfly microvirus SF02	superkingdom; family; no rank; genus; species
GCA_008307155.1	Virus	2576452	Viruses; Microviridae; unclassified Microviridae; Microvirus; Blackfly microvirus SF02	superkingdom; family; no rank; genus; species
GCA_008307175.1	Virus	2576452	Viruses; Microviridae; unclassified Microviridae; Microvirus; Blackfly microvirus SF02	superkingdom; family; no rank; genus; species
GCA_008307195.1	Virus	2576452	Viruses; Microviridae; unclassified Microviridae; Microvirus; Blackfly microvirus SF02	superkingdom; family; no rank; genus; species
GCA_008307255.1	Virus	2576452	Viruses; Microviridae; unclassified Microviridae; Microvirus; Blackfly microvirus SF02	superkingdom; family; no rank; genus; species
GCA_008307275.1	Virus	2576452	Viruses; Microviridae; unclassified Microviridae; Microvirus; Blackfly microvirus SF02	superkingdom; family; no rank; genus; species
GCA_008307315.1	Virus	2576452	Viruses; Microviridae; unclassified Microviridae; Microvirus; Blackfly microvirus SF02	superkingdom; family; no rank; genus; species
GCA_008307375.1	Virus	2576452	Viruses; Microviridae; unclassified Microviridae; Microvirus; Blackfly microvirus SF02	superkingdom; family; no rank; genus; species
GCA_008307395.1	Virus	2576452	Viruses; Microviridae; unclassified Microviridae; Microvirus; Blackfly microvirus SF02	superkingdom; family; no rank; genus; species
GCA_008313675.1	Virus	2576452	Viruses; Microviridae; unclassified Microviridae; Microvirus; Blackfly microvirus SF02	superkingdom; family; no rank; genus; species
GCA_008313715.1	Virus	2576452	Viruses; Microviridae; unclassified Microviridae; Microvirus; Blackfly microvirus SF02	superkingdom; family; no rank; genus; species
GCA_008313755.1	Virus	2576452	Viruses; Microviridae; unclassified Microviridae; Microvirus; Blackfly microvirus SF02	superkingdom; family; no rank; genus; species
GCA_008313795.1	Virus	2576452	Viruses; Microviridae; unclassified Microviridae; Microvirus; Blackfly microvirus SF02	superkingdom; family; no rank; genus; species
GCA_008313825.1	Virus	2576452	Viruses; Microviridae; unclassified Microviridae; Microvirus; Blackfly microvirus SF02	superkingdom; family; no rank; genus; species
GCA_008313855.1	Virus	2576452	Viruses; Microviridae; unclassified Microviridae; Microvirus; Blackfly microvirus SF02	superkingdom; family; no rank; genus; species
GCA_008313875.1	Virus	2576452	Viruses; Microviridae; unclassified Microviridae; Microvirus; Blackfly microvirus SF02	superkingdom; family; no rank; genus; species
GCA_008313895.1	Virus	2576452	Viruses; Microviridae; unclassified Microviridae; Microvirus; Blackfly microvirus SF02	superkingdom; family; no rank; genus; species
GCA_008313935.1	Virus	2576452	Viruses; Microviridae; unclassified Microviridae; Microvirus; Blackfly microvirus SF02	superkingdom; family; no rank; genus; species
GCA_008313955.1	Virus	2576452	Viruses; Microviridae; unclassified Microviridae; Microvirus; Blackfly microvirus SF02	superkingdom; family; no rank; genus; species
GCA_008314015.1	Virus	2576452	Viruses; Microviridae; unclassified Microviridae; Microvirus; Blackfly microvirus SF02	superkingdom; family; no rank; genus; species
GCA_008314035.1	Virus	2576452	Viruses; Microviridae; unclassified Microviridae; Microvirus; Blackfly microvirus SF02	superkingdom; family; no rank; genus; species
GCA_008314095.1	Virus	2576452	Viruses; Microviridae; unclassified Microviridae; Microvirus; Blackfly microvirus SF02	superkingdom; family; no rank; genus; species
GCA_008314115.1	Virus	2576452	Viruses; Microviridae; unclassified Microviridae; Microvirus; Blackfly microvirus SF02	superkingdom; family; no rank; genus; species
GCA_008314135.1	Virus	2576452	Viruses; Microviridae; unclassified Microviridae; Microvirus; Blackfly microvirus SF02	superkingdom; family; no rank; genus; species
GCA_008314155.1	Virus	2576452	Viruses; Microviridae; unclassified Microviridae; Microvirus; Blackfly microvirus SF02	superkingdom; family; no rank; genus; species
GCA_008314195.1	Virus	2576452	Viruses; Microviridae; unclassified Microviridae; Microvirus; Blackfly microvirus SF02	superkingdom; family; no rank; genus; species
GCA_008314255.1	Virus	2576452	Viruses; Microviridae; unclassified Microviridae; Microvirus; Blackfly microvirus SF02	superkingdom; family; no rank; genus; species
GCA_008314275.1	Virus	2576452	Viruses; Microviridae; unclassified Microviridae; Microvirus; Blackfly microvirus SF02	superkingdom; family; no rank; genus; species
GCA_008314335.1	Virus	2576452	Viruses; Microviridae; unclassified Microviridae; Microvirus; Blackfly microvirus SF02	superkingdom; family; no rank; genus; species
GCA_008314355.1	Virus	2576452	Viruses; Microviridae; unclassified Microviridae; Microvirus; Blackfly microvirus SF02	superkingdom; family; no rank; genus; species
GCA_008314375.1	Virus	2576452	Viruses; Microviridae; unclassified Microviridae; Microvirus; Blackfly microvirus SF02	superkingdom; family; no rank; genus; species
GCA_008314415.1	Virus	2576452	Viruses; Microviridae; unclassified Microviridae; Microvirus; Blackfly microvirus SF02	superkingdom; family; no rank; genus; species
GCA_008314435.1	Virus	2576452	Viruses; Microviridae; unclassified Microviridae; Microvirus; Blackfly microvirus SF02	superkingdom; family; no rank; genus; species
GCA_008314455.1	Virus	2576452	Viruses; Microviridae; unclassified Microviridae; Microvirus; Blackfly microvirus SF02	superkingdom; family; no rank; genus; species
GCA_008314475.1	Virus	2576452	Viruses; Microviridae; unclassified Microviridae; Microvirus; Blackfly microvirus SF02	superkingdom; family; no rank; genus; species
GCA_008314525.1	Virus	2576452	Viruses; Microviridae; unclassified Microviridae; Microvirus; Blackfly microvirus SF02	superkingdom; family; no rank; genus; species
GCA_008314595.1	Virus	2576452	Viruses; Microviridae; unclassified Microviridae; Microvirus; Blackfly microvirus SF02	superkingdom; family; no rank; genus; species
GCA_008314615.1	Virus	2576452	Viruses; Microviridae; unclassified Microviridae; Microvirus; Blackfly microvirus SF02	superkingdom; family; no rank; genus; species
GCA_008314655.1	Virus	2576452	Viruses; Microviridae; unclassified Microviridae; Microvirus; Blackfly microvirus SF02	superkingdom; family; no rank; genus; species
GCA_008314675.1	Virus	2576452	Viruses; Microviridae; unclassified Microviridae; Microvirus; Blackfly microvirus SF02	superkingdom; family; no rank; genus; species
GCA_008314715.1	Virus	2576452	Viruses; Microviridae; unclassified Microviridae; Microvirus; Blackfly microvirus SF02	superkingdom; family; no rank; genus; species
GCA_008314735.1	Virus	2576452	Viruses; Microviridae; unclassified Microviridae; Microvirus; Blackfly microvirus SF02	superkingdom; family; no rank; genus; species
GCA_008314755.1	Virus	2576452	Viruses; Microviridae; unclassified Microviridae; Microvirus; Blackfly microvirus SF02	superkingdom; family; no rank; genus; species
GCA_008314815.1	Virus	2576452	Viruses; Microviridae; unclassified Microviridae; Microvirus; Blackfly microvirus SF02	superkingdom; family; no rank; genus; species
GCA_008314835.1	Virus	2576452	Viruses; Microviridae; unclassified Microviridae; Microvirus; Blackfly microvirus SF02	superkingdom; family; no rank; genus; species
GCA_008314895.1	Virus	2576452	Viruses; Microviridae; unclassified Microviridae; Microvirus; Blackfly microvirus SF02	superkingdom; family; no rank; genus; species
GCA_008314915.1	Virus	2576452	Viruses; Microviridae; unclassified Microviridae; Microvirus; Blackfly microvirus SF02	superkingdom; family; no rank; genus; species
GCA_008314935.1	Virus	2576452	Viruses; Microviridae; unclassified Microviridae; Microvirus; Blackfly microvirus SF02	superkingdom; family; no rank; genus; species
GCA_008314975.1	Virus	2576452	Viruses; Microviridae; unclassified Microviridae; Microvirus; Blackfly microvirus SF02	superkingdom; family; no rank; genus; species
GCA_008315015.1	Virus	2576452	Viruses; Microviridae; unclassified Microviridae; Microvirus; Blackfly microvirus SF02	superkingdom; family; no rank; genus; species
GCA_008315055.1	Virus	2576452	Viruses; Microviridae; unclassified Microviridae; Microvirus; Blackfly microvirus SF02	superkingdom; family; no rank; genus; species
GCA_008315075.1	Virus	2576452	Viruses; Microviridae; unclassified Microviridae; Microvirus; Blackfly microvirus SF02	superkingdom; family; no rank; genus; species
GCA_008315095.1	Virus	2576452	Viruses; Microviridae; unclassified Microviridae; Microvirus; Blackfly microvirus SF02	superkingdom; family; no rank; genus; species
GCA_008315125.1	Virus	2576452	Viruses; Microviridae; unclassified Microviridae; Microvirus; Blackfly microvirus SF02	superkingdom; family; no rank; genus; species
GCA_008315145.1	Virus	2576452	Viruses; Microviridae; unclassified Microviridae; Microvirus; Blackfly microvirus SF02	superkingdom; family; no rank; genus; species
GCA_008315165.1	Virus	2576452	Viruses; Microviridae; unclassified Microviridae; Microvirus; Blackfly microvirus SF02	superkingdom; family; no rank; genus; species
GCA_008315185.1	Virus	2576452	Viruses; Microviridae; unclassified Microviridae; Microvirus; Blackfly microvirus SF02	superkingdom; family; no rank; genus; species
GCA_008315205.1	Virus	2576452	Viruses; Microviridae; unclassified Microviridae; Microvirus; Blackfly microvirus SF02	superkingdom; family; no rank; genus; species
GCA_008315225.1	Virus	2576452	Viruses; Microviridae; unclassified Microviridae; Microvirus; Blackfly microvirus SF02	superkingdom; family; no rank; genus; species
GCA_008319545.1	Virus	2576452	Viruses; Microviridae; unclassified Microviridae; Microvirus; Blackfly microvirus SF02	superkingdom; family; no rank; genus; species
GCA_008319585.1	Virus	2576452	Viruses; Microviridae; unclassified Microviridae; Microvirus; Blackfly microvirus SF02	superkingdom; family; no rank; genus; species
GCA_008319625.1	Virus	2576452	Viruses; Microviridae; unclassified Microviridae; Microvirus; Blackfly microvirus SF02	superkingdom; family; no rank; genus; species
GCA_008319665.1	Virus	2576452	Viruses; Microviridae; unclassified Microviridae; Microvirus; Blackfly microvirus SF02	superkingdom; family; no rank; genus; species
GCA_008319685.1	Virus	2576452	Viruses; Microviridae; unclassified Microviridae; Microvirus; Blackfly microvirus SF02	superkingdom; family; no rank; genus; species
GCA_008319745.1	Virus	2576452	Viruses; Microviridae; unclassified Microviridae; Microvirus; Blackfly microvirus SF02	superkingdom; family; no rank; genus; species
GCA_008319765.1	Virus	2576452	Viruses; Microviridae; unclassified Microviridae; Microvirus; Blackfly microvirus SF02	superkingdom; family; no rank; genus; species
GCA_008319805.1	Virus	2576452	Viruses; Microviridae; unclassified Microviridae; Microvirus; Blackfly microvirus SF02	superkingdom; family; no rank; genus; species
GCA_001502975.1	Virus	1655644	Viruses; Microviridae; unclassified Microviridae; Parabacteroides phage YZ-2015a	superkingdom; family; no rank; species
GCA_001502355.1	Virus	1655645	Viruses; Microviridae; unclassified Microviridae; Parabacteroides phage YZ-2015b	superkingdom; family; no rank; species
GCA_900199765.1	Virus	1926504	Viruses; Microviridae; unclassified Microviridae; Poophage MBI-2016a	superkingdom; family; no rank; species
GCA_003186085.1	Virus	2006924	Viruses; Microviridae; unclassified Microviridae; Ruegeria phage DSS3-P22	superkingdom; family; no rank; species
GCA_003308635.1	Virus	2218610	Viruses; Microviridae; unclassified Microviridae; Ruegeria phage vB_RpoMi-V15	superkingdom; family; no rank; species
GCA_004141815.1	Virus	2486188	Viruses; Microviridae; unclassified Microviridae; Termite gut associated microvirus 1	superkingdom; family; no rank; species
GCA_004141845.1	Virus	2486189	Viruses; Microviridae; unclassified Microviridae; Termite gut associated microvirus 2	superkingdom; family; no rank; species
GCA_008326985.1	Virus	2583098	Viruses; Microviridae; unclassified Microviridae; Tortoise microvirus 1	superkingdom; family; no rank; species
GCA_008327165.1	Virus	2583099	Viruses; Microviridae; unclassified Microviridae; Tortoise microvirus 10	superkingdom; family; no rank; species
GCA_008327805.1	Virus	2583099	Viruses; Microviridae; unclassified Microviridae; Tortoise microvirus 10	superkingdom; family; no rank; species
GCA_008329065.1	Virus	2583100	Viruses; Microviridae; unclassified Microviridae; Tortoise microvirus 100	superkingdom; family; no rank; species
GCA_008329085.1	Virus	2583101	Viruses; Microviridae; unclassified Microviridae; Tortoise microvirus 101	superkingdom; family; no rank; species
GCA_008329105.1	Virus	2583102	Viruses; Microviridae; unclassified Microviridae; Tortoise microvirus 102	superkingdom; family; no rank; species
GCA_008329185.1	Virus	2583103	Viruses; Microviridae; unclassified Microviridae; Tortoise microvirus 103	superkingdom; family; no rank; species
GCA_008329205.1	Virus	2583104	Viruses; Microviridae; unclassified Microviridae; Tortoise microvirus 104	superkingdom; family; no rank; species
GCA_008329225.1	Virus	2583105	Viruses; Microviridae; unclassified Microviridae; Tortoise microvirus 105	superkingdom; family; no rank; species
GCA_008329245.1	Virus	2583106	Viruses; Microviridae; unclassified Microviridae; Tortoise microvirus 106	superkingdom; family; no rank; species
GCA_008329285.1	Virus	2583107	Viruses; Microviridae; unclassified Microviridae; Tortoise microvirus 107	superkingdom; family; no rank; species
GCA_008329305.1	Virus	2583108	Viruses; Microviridae; unclassified Microviridae; Tortoise microvirus 108	superkingdom; family; no rank; species
GCA_008329325.1	Virus	2583109	Viruses; Microviridae; unclassified Microviridae; Tortoise microvirus 109	superkingdom; family; no rank; species
GCA_008327185.1	Virus	2583110	Viruses; Microviridae; unclassified Microviridae; Tortoise microvirus 11	superkingdom; family; no rank; species
GCA_008329345.1	Virus	2583111	Viruses; Microviridae; unclassified Microviridae; Tortoise microvirus 110	superkingdom; family; no rank; species
GCA_008329385.1	Virus	2583112	Viruses; Microviridae; unclassified Microviridae; Tortoise microvirus 111	superkingdom; family; no rank; species
GCA_008327205.1	Virus	2583113	Viruses; Microviridae; unclassified Microviridae; Tortoise microvirus 12	superkingdom; family; no rank; species
GCA_008327225.1	Virus	2583114	Viruses; Microviridae; unclassified Microviridae; Tortoise microvirus 13	superkingdom; family; no rank; species
GCA_008327885.1	Virus	2583114	Viruses; Microviridae; unclassified Microviridae; Tortoise microvirus 13	superkingdom; family; no rank; species
GCA_008327245.1	Virus	2583115	Viruses; Microviridae; unclassified Microviridae; Tortoise microvirus 14	superkingdom; family; no rank; species
GCA_008327265.1	Virus	2583116	Viruses; Microviridae; unclassified Microviridae; Tortoise microvirus 15	superkingdom; family; no rank; species
GCA_008327285.1	Virus	2583117	Viruses; Microviridae; unclassified Microviridae; Tortoise microvirus 16	superkingdom; family; no rank; species
GCA_008327305.1	Virus	2583118	Viruses; Microviridae; unclassified Microviridae; Tortoise microvirus 17	superkingdom; family; no rank; species
GCA_008327325.1	Virus	2583119	Viruses; Microviridae; unclassified Microviridae; Tortoise microvirus 18	superkingdom; family; no rank; species
GCA_008327345.1	Virus	2583120	Viruses; Microviridae; unclassified Microviridae; Tortoise microvirus 19	superkingdom; family; no rank; species
GCA_008327005.1	Virus	2583121	Viruses; Microviridae; unclassified Microviridae; Tortoise microvirus 2	superkingdom; family; no rank; species
GCA_008329145.1	Virus	2583121	Viruses; Microviridae; unclassified Microviridae; Tortoise microvirus 2	superkingdom; family; no rank; species
GCA_008327365.1	Virus	2583122	Viruses; Microviridae; unclassified Microviridae; Tortoise microvirus 20	superkingdom; family; no rank; species
GCA_008327385.1	Virus	2583123	Viruses; Microviridae; unclassified Microviridae; Tortoise microvirus 21	superkingdom; family; no rank; species
GCA_008327405.1	Virus	2583124	Viruses; Microviridae; unclassified Microviridae; Tortoise microvirus 22	superkingdom; family; no rank; species
GCA_008327425.1	Virus	2583125	Viruses; Microviridae; unclassified Microviridae; Tortoise microvirus 23	superkingdom; family; no rank; species
GCA_008327445.1	Virus	2583126	Viruses; Microviridae; unclassified Microviridae; Tortoise microvirus 24	superkingdom; family; no rank; species
GCA_008327465.1	Virus	2583127	Viruses; Microviridae; unclassified Microviridae; Tortoise microvirus 25	superkingdom; family; no rank; species
GCA_008327485.1	Virus	2583128	Viruses; Microviridae; unclassified Microviridae; Tortoise microvirus 26	superkingdom; family; no rank; species
GCA_008327505.1	Virus	2583129	Viruses; Microviridae; unclassified Microviridae; Tortoise microvirus 27	superkingdom; family; no rank; species
GCA_008327525.1	Virus	2583130	Viruses; Microviridae; unclassified Microviridae; Tortoise microvirus 28	superkingdom; family; no rank; species
GCA_008327545.1	Virus	2583131	Viruses; Microviridae; unclassified Microviridae; Tortoise microvirus 29	superkingdom; family; no rank; species
GCA_008327025.1	Virus	2583132	Viruses; Microviridae; unclassified Microviridae; Tortoise microvirus 3	superkingdom; family; no rank; species
GCA_008329165.1	Virus	2583132	Viruses; Microviridae; unclassified Microviridae; Tortoise microvirus 3	superkingdom; family; no rank; species
GCA_008327565.1	Virus	2583133	Viruses; Microviridae; unclassified Microviridae; Tortoise microvirus 30	superkingdom; family; no rank; species
GCA_008327585.1	Virus	2583134	Viruses; Microviridae; unclassified Microviridae; Tortoise microvirus 31	superkingdom; family; no rank; species
GCA_008327605.1	Virus	2583135	Viruses; Microviridae; unclassified Microviridae; Tortoise microvirus 32	superkingdom; family; no rank; species
GCA_008327625.1	Virus	2583136	Viruses; Microviridae; unclassified Microviridae; Tortoise microvirus 33	superkingdom; family; no rank; species
GCA_008327645.1	Virus	2583137	Viruses; Microviridae; unclassified Microviridae; Tortoise microvirus 34	superkingdom; family; no rank; species
GCA_008327665.1	Virus	2583138	Viruses; Microviridae; unclassified Microviridae; Tortoise microvirus 35	superkingdom; family; no rank; species
GCA_008327695.1	Virus	2583139	Viruses; Microviridae; unclassified Microviridae; Tortoise microvirus 36	superkingdom; family; no rank; species
GCA_008327725.1	Virus	2583140	Viruses; Microviridae; unclassified Microviridae; Tortoise microvirus 37	superkingdom; family; no rank; species
GCA_008327745.1	Virus	2583141	Viruses; Microviridae; unclassified Microviridae; Tortoise microvirus 38	superkingdom; family; no rank; species
GCA_008327765.1	Virus	2583142	Viruses; Microviridae; unclassified Microviridae; Tortoise microvirus 39	superkingdom; family; no rank; species
GCA_008327045.1	Virus	2583143	Viruses; Microviridae; unclassified Microviridae; Tortoise microvirus 4	superkingdom; family; no rank; species
GCA_008327785.1	Virus	2583144	Viruses; Microviridae; unclassified Microviridae; Tortoise microvirus 40	superkingdom; family; no rank; species
GCA_008327845.1	Virus	2583145	Viruses; Microviridae; unclassified Microviridae; Tortoise microvirus 41	superkingdom; family; no rank; species
GCA_008327865.1	Virus	2583146	Viruses; Microviridae; unclassified Microviridae; Tortoise microvirus 42	superkingdom; family; no rank; species
GCA_008327905.1	Virus	2583147	Viruses; Microviridae; unclassified Microviridae; Tortoise microvirus 43	superkingdom; family; no rank; species
GCA_008327925.1	Virus	2583148	Viruses; Microviridae; unclassified Microviridae; Tortoise microvirus 44	superkingdom; family; no rank; species
GCA_008327945.1	Virus	2583149	Viruses; Microviridae; unclassified Microviridae; Tortoise microvirus 45	superkingdom; family; no rank; species
GCA_008327965.1	Virus	2583150	Viruses; Microviridae; unclassified Microviridae; Tortoise microvirus 46	superkingdom; family; no rank; species
GCA_008327985.1	Virus	2583151	Viruses; Microviridae; unclassified Microviridae; Tortoise microvirus 47	superkingdom; family; no rank; species
GCA_008328005.1	Virus	2583152	Viruses; Microviridae; unclassified Microviridae; Tortoise microvirus 48	superkingdom; family; no rank; species
GCA_008328025.1	Virus	2583153	Viruses; Microviridae; unclassified Microviridae; Tortoise microvirus 49	superkingdom; family; no rank; species
GCA_008327065.1	Virus	2583154	Viruses; Microviridae; unclassified Microviridae; Tortoise microvirus 5	superkingdom; family; no rank; species
GCA_008328045.1	Virus	2583155	Viruses; Microviridae; unclassified Microviridae; Tortoise microvirus 50	superkingdom; family; no rank; species
GCA_008328065.1	Virus	2583156	Viruses; Microviridae; unclassified Microviridae; Tortoise microvirus 51	superkingdom; family; no rank; species
GCA_008328085.1	Virus	2583157	Viruses; Microviridae; unclassified Microviridae; Tortoise microvirus 52	superkingdom; family; no rank; species
GCA_008328105.1	Virus	2583158	Viruses; Microviridae; unclassified Microviridae; Tortoise microvirus 53	superkingdom; family; no rank; species
GCA_008328425.1	Virus	2583158	Viruses; Microviridae; unclassified Microviridae; Tortoise microvirus 53	superkingdom; family; no rank; species
GCA_008328125.1	Virus	2583159	Viruses; Microviridae; unclassified Microviridae; Tortoise microvirus 54	superkingdom; family; no rank; species
GCA_008328145.1	Virus	2583160	Viruses; Microviridae; unclassified Microviridae; Tortoise microvirus 55	superkingdom; family; no rank; species
GCA_008328165.1	Virus	2583161	Viruses; Microviridae; unclassified Microviridae; Tortoise microvirus 56	superkingdom; family; no rank; species
GCA_008328185.1	Virus	2583162	Viruses; Microviridae; unclassified Microviridae; Tortoise microvirus 57	superkingdom; family; no rank; species
GCA_008328205.1	Virus	2583163	Viruses; Microviridae; unclassified Microviridae; Tortoise microvirus 58	superkingdom; family; no rank; species
GCA_008328225.1	Virus	2583164	Viruses; Microviridae; unclassified Microviridae; Tortoise microvirus 59	superkingdom; family; no rank; species
GCA_008327085.1	Virus	2583165	Viruses; Microviridae; unclassified Microviridae; Tortoise microvirus 6	superkingdom; family; no rank; species
GCA_008328245.1	Virus	2583166	Viruses; Microviridae; unclassified Microviridae; Tortoise microvirus 60	superkingdom; family; no rank; species
GCA_008328265.1	Virus	2583167	Viruses; Microviridae; unclassified Microviridae; Tortoise microvirus 61	superkingdom; family; no rank; species
GCA_008328285.1	Virus	2583168	Viruses; Microviridae; unclassified Microviridae; Tortoise microvirus 62	superkingdom; family; no rank; species
GCA_008328305.1	Virus	2583169	Viruses; Microviridae; unclassified Microviridae; Tortoise microvirus 63	superkingdom; family; no rank; species
GCA_008328325.1	Virus	2583170	Viruses; Microviridae; unclassified Microviridae; Tortoise microvirus 64	superkingdom; family; no rank; species
GCA_008328345.1	Virus	2583171	Viruses; Microviridae; unclassified Microviridae; Tortoise microvirus 65	superkingdom; family; no rank; species
GCA_008328365.1	Virus	2583172	Viruses; Microviridae; unclassified Microviridae; Tortoise microvirus 66	superkingdom; family; no rank; species
GCA_008328385.1	Virus	2583173	Viruses; Microviridae; unclassified Microviridae; Tortoise microvirus 67	superkingdom; family; no rank; species
GCA_008328405.1	Virus	2583174	Viruses; Microviridae; unclassified Microviridae; Tortoise microvirus 68	superkingdom; family; no rank; species
GCA_008328445.1	Virus	2583175	Viruses; Microviridae; unclassified Microviridae; Tortoise microvirus 69	superkingdom; family; no rank; species
GCA_008327105.1	Virus	2583176	Viruses; Microviridae; unclassified Microviridae; Tortoise microvirus 7	superkingdom; family; no rank; species
GCA_008328465.1	Virus	2583177	Viruses; Microviridae; unclassified Microviridae; Tortoise microvirus 70	superkingdom; family; no rank; species
GCA_008328485.1	Virus	2583178	Viruses; Microviridae; unclassified Microviridae; Tortoise microvirus 71	superkingdom; family; no rank; species
GCA_008328505.1	Virus	2583179	Viruses; Microviridae; unclassified Microviridae; Tortoise microvirus 72	superkingdom; family; no rank; species
GCA_008328525.1	Virus	2583180	Viruses; Microviridae; unclassified Microviridae; Tortoise microvirus 73	superkingdom; family; no rank; species
GCA_008328545.1	Virus	2583181	Viruses; Microviridae; unclassified Microviridae; Tortoise microvirus 74	superkingdom; family; no rank; species
GCA_008328565.1	Virus	2583182	Viruses; Microviridae; unclassified Microviridae; Tortoise microvirus 75	superkingdom; family; no rank; species
GCA_008328585.1	Virus	2583183	Viruses; Microviridae; unclassified Microviridae; Tortoise microvirus 76	superkingdom; family; no rank; species
GCA_008328605.1	Virus	2583184	Viruses; Microviridae; unclassified Microviridae; Tortoise microvirus 77	superkingdom; family; no rank; species
GCA_008328625.1	Virus	2583185	Viruses; Microviridae; unclassified Microviridae; Tortoise microvirus 78	superkingdom; family; no rank; species
GCA_008328645.1	Virus	2583186	Viruses; Microviridae; unclassified Microviridae; Tortoise microvirus 79	superkingdom; family; no rank; species
GCA_008327125.1	Virus	2583187	Viruses; Microviridae; unclassified Microviridae; Tortoise microvirus 8	superkingdom; family; no rank; species
GCA_008329125.1	Virus	2583187	Viruses; Microviridae; unclassified Microviridae; Tortoise microvirus 8	superkingdom; family; no rank; species
GCA_008329265.1	Virus	2583187	Viruses; Microviridae; unclassified Microviridae; Tortoise microvirus 8	superkingdom; family; no rank; species
GCA_008329365.1	Virus	2583187	Viruses; Microviridae; unclassified Microviridae; Tortoise microvirus 8	superkingdom; family; no rank; species
GCA_008328665.1	Virus	2583188	Viruses; Microviridae; unclassified Microviridae; Tortoise microvirus 80	superkingdom; family; no rank; species
GCA_008328685.1	Virus	2583189	Viruses; Microviridae; unclassified Microviridae; Tortoise microvirus 81	superkingdom; family; no rank; species
GCA_008328705.1	Virus	2583190	Viruses; Microviridae; unclassified Microviridae; Tortoise microvirus 82	superkingdom; family; no rank; species
GCA_008328725.1	Virus	2583191	Viruses; Microviridae; unclassified Microviridae; Tortoise microvirus 83	superkingdom; family; no rank; species
GCA_008328745.1	Virus	2583192	Viruses; Microviridae; unclassified Microviridae; Tortoise microvirus 84	superkingdom; family; no rank; species
GCA_008328765.1	Virus	2583193	Viruses; Microviridae; unclassified Microviridae; Tortoise microvirus 85	superkingdom; family; no rank; species
GCA_008328785.1	Virus	2583194	Viruses; Microviridae; unclassified Microviridae; Tortoise microvirus 86	superkingdom; family; no rank; species
GCA_008328805.1	Virus	2583195	Viruses; Microviridae; unclassified Microviridae; Tortoise microvirus 87	superkingdom; family; no rank; species
GCA_008328825.1	Virus	2583196	Viruses; Microviridae; unclassified Microviridae; Tortoise microvirus 88	superkingdom; family; no rank; species
GCA_008328845.1	Virus	2583197	Viruses; Microviridae; unclassified Microviridae; Tortoise microvirus 89	superkingdom; family; no rank; species
GCA_008327145.1	Virus	2583198	Viruses; Microviridae; unclassified Microviridae; Tortoise microvirus 9	superkingdom; family; no rank; species
GCA_008328865.1	Virus	2583199	Viruses; Microviridae; unclassified Microviridae; Tortoise microvirus 90	superkingdom; family; no rank; species
GCA_008328885.1	Virus	2583200	Viruses; Microviridae; unclassified Microviridae; Tortoise microvirus 91	superkingdom; family; no rank; species
GCA_008328905.1	Virus	2583201	Viruses; Microviridae; unclassified Microviridae; Tortoise microvirus 92	superkingdom; family; no rank; species
GCA_008328925.1	Virus	2583202	Viruses; Microviridae; unclassified Microviridae; Tortoise microvirus 93	superkingdom; family; no rank; species
GCA_008328945.1	Virus	2583203	Viruses; Microviridae; unclassified Microviridae; Tortoise microvirus 94	superkingdom; family; no rank; species
GCA_008328965.1	Virus	2583204	Viruses; Microviridae; unclassified Microviridae; Tortoise microvirus 95	superkingdom; family; no rank; species
GCA_008328985.1	Virus	2583205	Viruses; Microviridae; unclassified Microviridae; Tortoise microvirus 96	superkingdom; family; no rank; species
GCA_008329005.1	Virus	2583206	Viruses; Microviridae; unclassified Microviridae; Tortoise microvirus 97	superkingdom; family; no rank; species
GCA_008329025.1	Virus	2583207	Viruses; Microviridae; unclassified Microviridae; Tortoise microvirus 98	superkingdom; family; no rank; species
GCA_008329045.1	Virus	2583208	Viruses; Microviridae; unclassified Microviridae; Tortoise microvirus 99	superkingdom; family; no rank; species
GCA_000889395.1	Virus	693272	Viruses; Mimiviridae; Cafeteriavirus; Cafeteria roenbergensis virus; Cafeteria roenbergensis virus BV-PW1	superkingdom; family; genus; species; no rank
GCA_002966345.1	Virus	1899318	Viruses; Mimiviridae; Mimivirus; Acanthamoeba castellanii mimivirus	superkingdom; family; genus; species
GCA_002966355.1	Virus	1899318	Viruses; Mimiviridae; Mimivirus; Acanthamoeba castellanii mimivirus	superkingdom; family; genus; species
GCA_000888735.1	Virus	212035	Viruses; Mimiviridae; Mimivirus; Acanthamoeba polyphaga mimivirus	superkingdom; family; genus; species
GCA_002966365.1	Virus	212035	Viruses; Mimiviridae; Mimivirus; Acanthamoeba polyphaga mimivirus	superkingdom; family; genus; species
GCA_002966375.1	Virus	212035	Viruses; Mimiviridae; Mimivirus; Acanthamoeba polyphaga mimivirus	superkingdom; family; genus; species
GCA_002966385.1	Virus	212035	Viruses; Mimiviridae; Mimivirus; Acanthamoeba polyphaga mimivirus	superkingdom; family; genus; species
GCA_002966395.1	Virus	212035	Viruses; Mimiviridae; Mimivirus; Acanthamoeba polyphaga mimivirus	superkingdom; family; genus; species
GCA_002966425.1	Virus	1835008	Viruses; Mimiviridae; Mimivirus; Acanthamoeba polyphaga mimivirus; Mimivirus Bombay	superkingdom; family; genus; species; no rank
GCA_002966455.1	Virus	1461100	Viruses; Mimiviridae; Mimivirus; Acanthamoeba polyphaga mimivirus; Samba virus	superkingdom; family; genus; species; no rank
GCA_002966335.1	Virus	554168	Viruses; Mimiviridae; Mimivirus; unclassified Mimivirus; Acanthamoeba castellanii mamavirus	superkingdom; family; genus; no rank; species
GCA_002924555.1	Virus	1128140	Viruses; Mimiviridae; Mimivirus; unclassified Mimivirus; Megavirus chiliensis; Megavirus courdo11	superkingdom; family; genus; no rank; species; no rank
GCA_000906615.1	Virus	1235314	Viruses; Mimiviridae; Mimivirus; unclassified Mimivirus; Megavirus chiliensis; Megavirus lba	superkingdom; family; genus; no rank; species; no rank
GCA_002924545.1	Virus	1842663	Viruses; Mimiviridae; Mimivirus; unclassified Mimivirus; Megavirus chiliensis; Powai lake megavirus	superkingdom; family; genus; no rank; species; no rank
GCA_004156275.1	Virus	2109586	Viruses; Mimiviridae; Mimivirus; unclassified Mimivirus; Megavirus vitis	superkingdom; family; genus; no rank; species
GCA_002966405.1	Virus	2024608	Viruses; Mimiviridae; unclassified Mimiviridae; Klosneuvirinae; Klosneuvirus; Bodo saltans virus	superkingdom; family; no rank; subfamily; genus; species
GCA_000904035.1	Virus	1269028	Viruses; Mimiviridae; unclassified Mimiviridae; Moumouvirus; Acanthamoeba polyphaga moumouvirus	superkingdom; family; no rank; species; no rank
GCA_004156295.1	Virus	2109587	Viruses; Mimiviridae; unclassified Mimiviridae; Moumouvirus; Moumouvirus australiensis	superkingdom; family; no rank; species; no rank
GCA_002966435.1	Virus	1247379	Viruses; Mimiviridae; unclassified Mimiviridae; Moumouvirus; Moumouvirus goulette	superkingdom; family; no rank; species; no rank
GCA_012361145.1	Virus	2723248	Viruses; Monodnaviria; Sangervirae; Phixviricota; Malgrandaviricetes; Petitvirales; Microviridae; unclassified Microviridae; Poophage SC_4_H6H8_2017	superkingdom; clade; kingdom; phylum; class; order; family; no_rank; species
GCA_000872625.1	Virus	438782	Viruses; Nanoviridae; Babuvirus; Abaca bunchy top virus	superkingdom; family; genus; species
GCA_003985405.2	Virus	438782	Viruses; Nanoviridae; Babuvirus; Abaca bunchy top virus	superkingdom; family; genus; species
GCA_000847305.1	Virus	12585	Viruses; Nanoviridae; Babuvirus; Banana bunchy top virus	superkingdom; family; genus; species
GCA_003124165.1	Virus	12585	Viruses; Nanoviridae; Babuvirus; Banana bunchy top virus	superkingdom; family; genus; species
GCA_003124185.1	Virus	12585	Viruses; Nanoviridae; Babuvirus; Banana bunchy top virus	superkingdom; family; genus; species
GCA_003124205.1	Virus	12585	Viruses; Nanoviridae; Babuvirus; Banana bunchy top virus	superkingdom; family; genus; species
GCA_003124225.1	Virus	12585	Viruses; Nanoviridae; Babuvirus; Banana bunchy top virus	superkingdom; family; genus; species
GCA_003124245.1	Virus	12585	Viruses; Nanoviridae; Babuvirus; Banana bunchy top virus	superkingdom; family; genus; species
GCA_003124265.1	Virus	12585	Viruses; Nanoviridae; Babuvirus; Banana bunchy top virus	superkingdom; family; genus; species
GCA_003124285.1	Virus	12585	Viruses; Nanoviridae; Babuvirus; Banana bunchy top virus	superkingdom; family; genus; species
GCA_003124305.1	Virus	12585	Viruses; Nanoviridae; Babuvirus; Banana bunchy top virus	superkingdom; family; genus; species
GCA_003124325.1	Virus	12585	Viruses; Nanoviridae; Babuvirus; Banana bunchy top virus	superkingdom; family; genus; species
GCA_003124345.1	Virus	12585	Viruses; Nanoviridae; Babuvirus; Banana bunchy top virus	superkingdom; family; genus; species
GCA_003124365.1	Virus	12585	Viruses; Nanoviridae; Babuvirus; Banana bunchy top virus	superkingdom; family; genus; species
GCA_003124385.1	Virus	12585	Viruses; Nanoviridae; Babuvirus; Banana bunchy top virus	superkingdom; family; genus; species
GCA_003124405.1	Virus	12585	Viruses; Nanoviridae; Babuvirus; Banana bunchy top virus	superkingdom; family; genus; species
GCA_003124425.1	Virus	12585	Viruses; Nanoviridae; Babuvirus; Banana bunchy top virus	superkingdom; family; genus; species
GCA_003124445.1	Virus	12585	Viruses; Nanoviridae; Babuvirus; Banana bunchy top virus	superkingdom; family; genus; species
GCA_003124465.1	Virus	12585	Viruses; Nanoviridae; Babuvirus; Banana bunchy top virus	superkingdom; family; genus; species
GCA_003124485.1	Virus	12585	Viruses; Nanoviridae; Babuvirus; Banana bunchy top virus	superkingdom; family; genus; species
GCA_003124505.1	Virus	12585	Viruses; Nanoviridae; Babuvirus; Banana bunchy top virus	superkingdom; family; genus; species
GCA_003124525.1	Virus	12585	Viruses; Nanoviridae; Babuvirus; Banana bunchy top virus	superkingdom; family; genus; species
GCA_003124545.1	Virus	12585	Viruses; Nanoviridae; Babuvirus; Banana bunchy top virus	superkingdom; family; genus; species
GCA_003124565.1	Virus	12585	Viruses; Nanoviridae; Babuvirus; Banana bunchy top virus	superkingdom; family; genus; species
GCA_003124585.1	Virus	12585	Viruses; Nanoviridae; Babuvirus; Banana bunchy top virus	superkingdom; family; genus; species
GCA_003124605.1	Virus	12585	Viruses; Nanoviridae; Babuvirus; Banana bunchy top virus	superkingdom; family; genus; species
GCA_003124625.1	Virus	12585	Viruses; Nanoviridae; Babuvirus; Banana bunchy top virus	superkingdom; family; genus; species
GCA_003124645.1	Virus	12585	Viruses; Nanoviridae; Babuvirus; Banana bunchy top virus	superkingdom; family; genus; species
GCA_003124665.1	Virus	12585	Viruses; Nanoviridae; Babuvirus; Banana bunchy top virus	superkingdom; family; genus; species
GCA_003124685.1	Virus	12585	Viruses; Nanoviridae; Babuvirus; Banana bunchy top virus	superkingdom; family; genus; species
GCA_003124705.1	Virus	12585	Viruses; Nanoviridae; Babuvirus; Banana bunchy top virus	superkingdom; family; genus; species
GCA_003124725.1	Virus	12585	Viruses; Nanoviridae; Babuvirus; Banana bunchy top virus	superkingdom; family; genus; species
GCA_003124745.1	Virus	12585	Viruses; Nanoviridae; Babuvirus; Banana bunchy top virus	superkingdom; family; genus; species
GCA_003124765.1	Virus	12585	Viruses; Nanoviridae; Babuvirus; Banana bunchy top virus	superkingdom; family; genus; species
GCA_003124785.1	Virus	12585	Viruses; Nanoviridae; Babuvirus; Banana bunchy top virus	superkingdom; family; genus; species
GCA_003124805.1	Virus	12585	Viruses; Nanoviridae; Babuvirus; Banana bunchy top virus	superkingdom; family; genus; species
GCA_003124825.1	Virus	12585	Viruses; Nanoviridae; Babuvirus; Banana bunchy top virus	superkingdom; family; genus; species
GCA_003124845.1	Virus	12585	Viruses; Nanoviridae; Babuvirus; Banana bunchy top virus	superkingdom; family; genus; species
GCA_003124865.1	Virus	12585	Viruses; Nanoviridae; Babuvirus; Banana bunchy top virus	superkingdom; family; genus; species
GCA_003124885.1	Virus	12585	Viruses; Nanoviridae; Babuvirus; Banana bunchy top virus	superkingdom; family; genus; species
GCA_003124905.1	Virus	12585	Viruses; Nanoviridae; Babuvirus; Banana bunchy top virus	superkingdom; family; genus; species
GCA_003124925.1	Virus	12585	Viruses; Nanoviridae; Babuvirus; Banana bunchy top virus	superkingdom; family; genus; species
GCA_003124945.1	Virus	12585	Viruses; Nanoviridae; Babuvirus; Banana bunchy top virus	superkingdom; family; genus; species
GCA_003124965.1	Virus	12585	Viruses; Nanoviridae; Babuvirus; Banana bunchy top virus	superkingdom; family; genus; species
GCA_003124985.1	Virus	12585	Viruses; Nanoviridae; Babuvirus; Banana bunchy top virus	superkingdom; family; genus; species
GCA_003125005.1	Virus	12585	Viruses; Nanoviridae; Babuvirus; Banana bunchy top virus	superkingdom; family; genus; species
GCA_003125025.1	Virus	12585	Viruses; Nanoviridae; Babuvirus; Banana bunchy top virus	superkingdom; family; genus; species
GCA_003125045.1	Virus	12585	Viruses; Nanoviridae; Babuvirus; Banana bunchy top virus	superkingdom; family; genus; species
GCA_003125065.1	Virus	12585	Viruses; Nanoviridae; Babuvirus; Banana bunchy top virus	superkingdom; family; genus; species
GCA_003125085.1	Virus	12585	Viruses; Nanoviridae; Babuvirus; Banana bunchy top virus	superkingdom; family; genus; species
GCA_003125105.1	Virus	12585	Viruses; Nanoviridae; Babuvirus; Banana bunchy top virus	superkingdom; family; genus; species
GCA_003125125.1	Virus	12585	Viruses; Nanoviridae; Babuvirus; Banana bunchy top virus	superkingdom; family; genus; species
GCA_003125145.1	Virus	12585	Viruses; Nanoviridae; Babuvirus; Banana bunchy top virus	superkingdom; family; genus; species
GCA_003125165.1	Virus	12585	Viruses; Nanoviridae; Babuvirus; Banana bunchy top virus	superkingdom; family; genus; species
GCA_003125185.1	Virus	12585	Viruses; Nanoviridae; Babuvirus; Banana bunchy top virus	superkingdom; family; genus; species
GCA_003125205.1	Virus	12585	Viruses; Nanoviridae; Babuvirus; Banana bunchy top virus	superkingdom; family; genus; species
GCA_003125225.1	Virus	12585	Viruses; Nanoviridae; Babuvirus; Banana bunchy top virus	superkingdom; family; genus; species
GCA_003125245.1	Virus	12585	Viruses; Nanoviridae; Babuvirus; Banana bunchy top virus	superkingdom; family; genus; species
GCA_003125265.1	Virus	12585	Viruses; Nanoviridae; Babuvirus; Banana bunchy top virus	superkingdom; family; genus; species
GCA_003125285.1	Virus	12585	Viruses; Nanoviridae; Babuvirus; Banana bunchy top virus	superkingdom; family; genus; species
GCA_003125305.1	Virus	12585	Viruses; Nanoviridae; Babuvirus; Banana bunchy top virus	superkingdom; family; genus; species
GCA_003125325.1	Virus	12585	Viruses; Nanoviridae; Babuvirus; Banana bunchy top virus	superkingdom; family; genus; species
GCA_003125345.1	Virus	12585	Viruses; Nanoviridae; Babuvirus; Banana bunchy top virus	superkingdom; family; genus; species
GCA_003125365.1	Virus	12585	Viruses; Nanoviridae; Babuvirus; Banana bunchy top virus	superkingdom; family; genus; species
GCA_003125385.1	Virus	12585	Viruses; Nanoviridae; Babuvirus; Banana bunchy top virus	superkingdom; family; genus; species
GCA_003125405.1	Virus	12585	Viruses; Nanoviridae; Babuvirus; Banana bunchy top virus	superkingdom; family; genus; species
GCA_003125425.1	Virus	12585	Viruses; Nanoviridae; Babuvirus; Banana bunchy top virus	superkingdom; family; genus; species
GCA_003125445.1	Virus	12585	Viruses; Nanoviridae; Babuvirus; Banana bunchy top virus	superkingdom; family; genus; species
GCA_003125465.1	Virus	12585	Viruses; Nanoviridae; Babuvirus; Banana bunchy top virus	superkingdom; family; genus; species
GCA_003125485.1	Virus	12585	Viruses; Nanoviridae; Babuvirus; Banana bunchy top virus	superkingdom; family; genus; species
GCA_003125505.1	Virus	12585	Viruses; Nanoviridae; Babuvirus; Banana bunchy top virus	superkingdom; family; genus; species
GCA_003125525.1	Virus	12585	Viruses; Nanoviridae; Babuvirus; Banana bunchy top virus	superkingdom; family; genus; species
GCA_003125545.1	Virus	12585	Viruses; Nanoviridae; Babuvirus; Banana bunchy top virus	superkingdom; family; genus; species
GCA_003125565.1	Virus	12585	Viruses; Nanoviridae; Babuvirus; Banana bunchy top virus	superkingdom; family; genus; species
GCA_003125585.1	Virus	12585	Viruses; Nanoviridae; Babuvirus; Banana bunchy top virus	superkingdom; family; genus; species
GCA_003125605.1	Virus	12585	Viruses; Nanoviridae; Babuvirus; Banana bunchy top virus	superkingdom; family; genus; species
GCA_003125625.1	Virus	12585	Viruses; Nanoviridae; Babuvirus; Banana bunchy top virus	superkingdom; family; genus; species
GCA_003125645.1	Virus	12585	Viruses; Nanoviridae; Babuvirus; Banana bunchy top virus	superkingdom; family; genus; species
GCA_003125665.1	Virus	12585	Viruses; Nanoviridae; Babuvirus; Banana bunchy top virus	superkingdom; family; genus; species
GCA_003125685.1	Virus	12585	Viruses; Nanoviridae; Babuvirus; Banana bunchy top virus	superkingdom; family; genus; species
GCA_003125705.1	Virus	12585	Viruses; Nanoviridae; Babuvirus; Banana bunchy top virus	superkingdom; family; genus; species
GCA_003125725.1	Virus	12585	Viruses; Nanoviridae; Babuvirus; Banana bunchy top virus	superkingdom; family; genus; species
GCA_003125745.1	Virus	12585	Viruses; Nanoviridae; Babuvirus; Banana bunchy top virus	superkingdom; family; genus; species
GCA_003125765.1	Virus	12585	Viruses; Nanoviridae; Babuvirus; Banana bunchy top virus	superkingdom; family; genus; species
GCA_003125785.1	Virus	12585	Viruses; Nanoviridae; Babuvirus; Banana bunchy top virus	superkingdom; family; genus; species
GCA_003125805.1	Virus	12585	Viruses; Nanoviridae; Babuvirus; Banana bunchy top virus	superkingdom; family; genus; species
GCA_003125825.1	Virus	12585	Viruses; Nanoviridae; Babuvirus; Banana bunchy top virus	superkingdom; family; genus; species
GCA_003125845.1	Virus	12585	Viruses; Nanoviridae; Babuvirus; Banana bunchy top virus	superkingdom; family; genus; species
GCA_003125865.1	Virus	12585	Viruses; Nanoviridae; Babuvirus; Banana bunchy top virus	superkingdom; family; genus; species
GCA_003125885.1	Virus	12585	Viruses; Nanoviridae; Babuvirus; Banana bunchy top virus	superkingdom; family; genus; species
GCA_003125905.1	Virus	12585	Viruses; Nanoviridae; Babuvirus; Banana bunchy top virus	superkingdom; family; genus; species
GCA_003125925.1	Virus	12585	Viruses; Nanoviridae; Babuvirus; Banana bunchy top virus	superkingdom; family; genus; species
GCA_003125945.1	Virus	12585	Viruses; Nanoviridae; Babuvirus; Banana bunchy top virus	superkingdom; family; genus; species
GCA_003125965.1	Virus	12585	Viruses; Nanoviridae; Babuvirus; Banana bunchy top virus	superkingdom; family; genus; species
GCA_003125985.1	Virus	12585	Viruses; Nanoviridae; Babuvirus; Banana bunchy top virus	superkingdom; family; genus; species
GCA_003126005.1	Virus	12585	Viruses; Nanoviridae; Babuvirus; Banana bunchy top virus	superkingdom; family; genus; species
GCA_003126025.1	Virus	12585	Viruses; Nanoviridae; Babuvirus; Banana bunchy top virus	superkingdom; family; genus; species
GCA_003126045.1	Virus	12585	Viruses; Nanoviridae; Babuvirus; Banana bunchy top virus	superkingdom; family; genus; species
GCA_003126065.1	Virus	12585	Viruses; Nanoviridae; Babuvirus; Banana bunchy top virus	superkingdom; family; genus; species
GCA_003126085.1	Virus	12585	Viruses; Nanoviridae; Babuvirus; Banana bunchy top virus	superkingdom; family; genus; species
GCA_003126105.1	Virus	12585	Viruses; Nanoviridae; Babuvirus; Banana bunchy top virus	superkingdom; family; genus; species
GCA_003126125.1	Virus	12585	Viruses; Nanoviridae; Babuvirus; Banana bunchy top virus	superkingdom; family; genus; species
GCA_003126145.1	Virus	12585	Viruses; Nanoviridae; Babuvirus; Banana bunchy top virus	superkingdom; family; genus; species
GCA_003126165.1	Virus	12585	Viruses; Nanoviridae; Babuvirus; Banana bunchy top virus	superkingdom; family; genus; species
GCA_003126185.1	Virus	12585	Viruses; Nanoviridae; Babuvirus; Banana bunchy top virus	superkingdom; family; genus; species
GCA_003126205.1	Virus	12585	Viruses; Nanoviridae; Babuvirus; Banana bunchy top virus	superkingdom; family; genus; species
GCA_003126225.1	Virus	12585	Viruses; Nanoviridae; Babuvirus; Banana bunchy top virus	superkingdom; family; genus; species
GCA_003126245.1	Virus	12585	Viruses; Nanoviridae; Babuvirus; Banana bunchy top virus	superkingdom; family; genus; species
GCA_003126265.1	Virus	12585	Viruses; Nanoviridae; Babuvirus; Banana bunchy top virus	superkingdom; family; genus; species
GCA_003126285.1	Virus	12585	Viruses; Nanoviridae; Babuvirus; Banana bunchy top virus	superkingdom; family; genus; species
GCA_003126305.1	Virus	12585	Viruses; Nanoviridae; Babuvirus; Banana bunchy top virus	superkingdom; family; genus; species
GCA_003126325.1	Virus	12585	Viruses; Nanoviridae; Babuvirus; Banana bunchy top virus	superkingdom; family; genus; species
GCA_003126345.1	Virus	12585	Viruses; Nanoviridae; Babuvirus; Banana bunchy top virus	superkingdom; family; genus; species
GCA_003126365.1	Virus	12585	Viruses; Nanoviridae; Babuvirus; Banana bunchy top virus	superkingdom; family; genus; species
GCA_003126385.1	Virus	12585	Viruses; Nanoviridae; Babuvirus; Banana bunchy top virus	superkingdom; family; genus; species
GCA_003126405.1	Virus	12585	Viruses; Nanoviridae; Babuvirus; Banana bunchy top virus	superkingdom; family; genus; species
GCA_003126425.1	Virus	12585	Viruses; Nanoviridae; Babuvirus; Banana bunchy top virus	superkingdom; family; genus; species
GCA_003126445.1	Virus	12585	Viruses; Nanoviridae; Babuvirus; Banana bunchy top virus	superkingdom; family; genus; species
GCA_003126465.1	Virus	12585	Viruses; Nanoviridae; Babuvirus; Banana bunchy top virus	superkingdom; family; genus; species
GCA_003126485.1	Virus	12585	Viruses; Nanoviridae; Babuvirus; Banana bunchy top virus	superkingdom; family; genus; species
GCA_003126505.1	Virus	12585	Viruses; Nanoviridae; Babuvirus; Banana bunchy top virus	superkingdom; family; genus; species
GCA_003126525.1	Virus	12585	Viruses; Nanoviridae; Babuvirus; Banana bunchy top virus	superkingdom; family; genus; species
GCA_003126545.1	Virus	12585	Viruses; Nanoviridae; Babuvirus; Banana bunchy top virus	superkingdom; family; genus; species
GCA_003126565.1	Virus	12585	Viruses; Nanoviridae; Babuvirus; Banana bunchy top virus	superkingdom; family; genus; species
GCA_003126585.1	Virus	12585	Viruses; Nanoviridae; Babuvirus; Banana bunchy top virus	superkingdom; family; genus; species
GCA_003126605.1	Virus	12585	Viruses; Nanoviridae; Babuvirus; Banana bunchy top virus	superkingdom; family; genus; species
GCA_003126625.1	Virus	12585	Viruses; Nanoviridae; Babuvirus; Banana bunchy top virus	superkingdom; family; genus; species
GCA_000837045.1	Virus	12474	Viruses; Nanoviridae; Coconut foliar decay virus	superkingdom; family; species
GCA_000914275.1	Virus	2038729	Viruses; Nanoviridae; Nanovirus; Black medic leaf roll virus	superkingdom; family; genus; species
GCA_000884215.1	Virus	283824	Viruses; Nanoviridae; Nanovirus; Faba bean necrotic stunt virus	superkingdom; family; genus; species
GCA_000844665.1	Virus	59817	Viruses; Nanoviridae; Nanovirus; Faba bean necrotic yellows virus	superkingdom; family; genus; species
GCA_000840045.1	Virus	67585	Viruses; Nanoviridae; Nanovirus; Milk vetch dwarf virus	superkingdom; family; genus; species
GCA_000914235.1	Virus	753670	Viruses; Nanoviridae; Nanovirus; Pea necrotic yellow dwarf virus	superkingdom; family; genus; species
GCA_000915955.1	Virus	1436892	Viruses; Nanoviridae; Nanovirus; Pea yellow stunt virus	superkingdom; family; genus; species
GCA_002994705.1	Virus	36772	Viruses; Nanoviridae; Nanovirus; Subterranean clover stunt virus	superkingdom; family; genus; species
GCA_003985425.1	Virus	1046893	Viruses; Nanoviridae; Nanovirus; unclassified Nanovirus; Picobiliphyte sp. MS584-5 nanovirus	superkingdom; family; genus; no rank; species
GCA_004117295.1	Virus	2056780	Viruses; Nanoviridae; unclassified Nanoviridae; Cow vetch latent virus	superkingdom; family; no rank; species
GCA_000848085.2	Virus	342409	Viruses; Nimaviridae; Whispovirus; White spot syndrome virus	superkingdom; family; genus; species
GCA_003972345.1	Virus	342409	Viruses; Nimaviridae; Whispovirus; White spot syndrome virus	superkingdom; family; genus; species
GCA_003972365.1	Virus	342409	Viruses; Nimaviridae; Whispovirus; White spot syndrome virus	superkingdom; family; genus; species
GCA_003972385.1	Virus	342409	Viruses; Nimaviridae; Whispovirus; White spot syndrome virus	superkingdom; family; genus; species
GCA_003972405.1	Virus	342409	Viruses; Nimaviridae; Whispovirus; White spot syndrome virus	superkingdom; family; genus; species
GCA_003972425.1	Virus	342409	Viruses; Nimaviridae; Whispovirus; White spot syndrome virus	superkingdom; family; genus; species
GCA_003972445.1	Virus	342409	Viruses; Nimaviridae; Whispovirus; White spot syndrome virus	superkingdom; family; genus; species
GCA_003972465.1	Virus	342409	Viruses; Nimaviridae; Whispovirus; White spot syndrome virus	superkingdom; family; genus; species
GCA_003972485.1	Virus	342409	Viruses; Nimaviridae; Whispovirus; White spot syndrome virus	superkingdom; family; genus; species
GCA_003972505.1	Virus	342409	Viruses; Nimaviridae; Whispovirus; White spot syndrome virus	superkingdom; family; genus; species
GCA_003972525.1	Virus	342409	Viruses; Nimaviridae; Whispovirus; White spot syndrome virus	superkingdom; family; genus; species
GCA_003024735.1	Virus	92652	Viruses; Nimaviridae; Whispovirus; White spot syndrome virus; Shrimp white spot syndrome virus	superkingdom; family; genus; species; no rank
GCA_003972705.1	Virus	92652	Viruses; Nimaviridae; Whispovirus; White spot syndrome virus; Shrimp white spot syndrome virus	superkingdom; family; genus; species; no rank
GCA_000870665.1	Virus	432587	Viruses; Nudiviridae; Alphanudivirus; Gryllus bimaculatus nudivirus	superkingdom; family; genus; species
GCA_000880875.1	Virus	92521	Viruses; Nudiviridae; Alphanudivirus; Oryctes rhinoceros nudivirus	superkingdom; family; genus; species
GCA_002826785.1	Virus	29250	Viruses; Nudiviridae; Betanudivirus; Heliothis zea nudivirus	superkingdom; family; genus; species
GCA_000841925.1	Virus	1128424	Viruses; Nudiviridae; Betanudivirus; Heliothis zea nudivirus; Helicoverpa zea nudivirus 2	superkingdom; family; genus; species; no rank
GCA_004132165.1	Virus	2057187	Viruses; Nudiviridae; unclassified Nudiviridae; Drosophila innubila nudivirus	superkingdom; family; no rank; species
GCA_004130435.1	Virus	2072209	Viruses; Nudiviridae; unclassified Nudiviridae; Esparto virus	superkingdom; family; no rank; species
GCA_002008635.1	Virus	1654582	Viruses; Nudiviridae; unclassified Nudiviridae; Kallithea virus	superkingdom; family; no rank; species
GCA_000922375.1	Virus	1529056	Viruses; Nudiviridae; unclassified Nudiviridae; Penaeus monodon nudivirus	superkingdom; family; no rank; species
GCA_000930875.1	Virus	1546257	Viruses; Nudiviridae; unclassified Nudiviridae; Tipula oleracea nudivirus	superkingdom; family; no rank; species
GCA_004130395.1	Virus	2053981	Viruses; Nudiviridae; unclassified Nudiviridae; Tomelloso virus	superkingdom; family; no rank; species
GCA_009731755.1	Virus	1512278	Viruses; Ortervirales; Caulimoviridae; Badnavirus; Aglaonema bacilliform virus	superkingdom; order; family; genus; species
GCA_000862625.1	Virus	328670	Viruses; Ortervirales; Caulimoviridae; Badnavirus; Banana streak GF virus	superkingdom; order; family; genus; species
GCA_000892735.1	Virus	1016853	Viruses; Ortervirales; Caulimoviridae; Badnavirus; Banana streak IM virus	superkingdom; order; family; genus; species
GCA_000858465.1	Virus	1476909	Viruses; Ortervirales; Caulimoviridae; Badnavirus; Banana streak MY virus	superkingdom; order; family; genus; species
GCA_000857505.1	Virus	328671	Viruses; Ortervirales; Caulimoviridae; Badnavirus; Banana streak OL virus	superkingdom; order; family; genus; species
GCA_000891075.1	Virus	1016854	Viruses; Ortervirales; Caulimoviridae; Badnavirus; Banana streak UA virus	superkingdom; order; family; genus; species
GCA_000892715.1	Virus	1016855	Viruses; Ortervirales; Caulimoviridae; Badnavirus; Banana streak UI virus	superkingdom; order; family; genus; species
GCA_000892055.1	Virus	1016856	Viruses; Ortervirales; Caulimoviridae; Badnavirus; Banana streak UL virus	superkingdom; order; family; genus; species
GCA_000893615.1	Virus	1016857	Viruses; Ortervirales; Caulimoviridae; Badnavirus; Banana streak UM virus	superkingdom; order; family; genus; species
GCA_000859245.1	Virus	1411991	Viruses; Ortervirales; Caulimoviridae; Badnavirus; Banana streak VN virus	superkingdom; order; family; genus; species
GCA_004132845.1	Virus	2057979	Viruses; Ortervirales; Caulimoviridae; Badnavirus; Birch leaf roll-associated virus	superkingdom; order; family; genus; species
GCA_004789115.1	Virus	2057979	Viruses; Ortervirales; Caulimoviridae; Badnavirus; Birch leaf roll-associated virus	superkingdom; order; family; genus; species
GCA_000880895.1	Virus	263892	Viruses; Ortervirales; Caulimoviridae; Badnavirus; Bougainvillea chlorotic vein banding virus	superkingdom; order; family; genus; species
GCA_002004675.1	Virus	1940252	Viruses; Ortervirales; Caulimoviridae; Badnavirus; Cacao mild mosaic virus	superkingdom; order; family; genus; species
GCA_002819325.1	Virus	1960255	Viruses; Ortervirales; Caulimoviridae; Badnavirus; Cacao swollen shoot CD virus	superkingdom; order; family; genus; species
GCA_004131745.1	Virus	2056879	Viruses; Ortervirales; Caulimoviridae; Badnavirus; Cacao swollen shoot CE virus	superkingdom; order; family; genus; species
GCA_004788575.1	Virus	2056879	Viruses; Ortervirales; Caulimoviridae; Badnavirus; Cacao swollen shoot CE virus	superkingdom; order; family; genus; species
GCA_004788595.1	Virus	2056883	Viruses; Ortervirales; Caulimoviridae; Badnavirus; Cacao swollen shoot Ghana M virus	superkingdom; order; family; genus; species
GCA_004131825.1	Virus	2056884	Viruses; Ortervirales; Caulimoviridae; Badnavirus; Cacao swollen shoot Ghana N virus	superkingdom; order; family; genus; species
GCA_004788615.1	Virus	2056885	Viruses; Ortervirales; Caulimoviridae; Badnavirus; Cacao swollen shoot Ghana Q virus	superkingdom; order; family; genus; species
GCA_002819345.1	Virus	1960254	Viruses; Ortervirales; Caulimoviridae; Badnavirus; Cacao swollen shoot Togo A virus	superkingdom; order; family; genus; species
GCA_000844305.1	Virus	31559	Viruses; Ortervirales; Caulimoviridae; Badnavirus; Cacao swollen shoot virus	superkingdom; order; family; genus; species
GCA_002005015.1	Virus	2169726	Viruses; Ortervirales; Caulimoviridae; Badnavirus; Cacao yellow vein banding virus	superkingdom; order; family; genus; species
GCA_002819365.1	Virus	419782	Viruses; Ortervirales; Caulimoviridae; Badnavirus; Canna yellow mottle virus	superkingdom; order; family; genus; species
GCA_000838245.1	Virus	174178	Viruses; Ortervirales; Caulimoviridae; Badnavirus; Citrus yellow mosaic virus	superkingdom; order; family; genus; species
GCA_000849585.1	Virus	10653	Viruses; Ortervirales; Caulimoviridae; Badnavirus; Commelina yellow mottle virus	superkingdom; order; family; genus; species
GCA_002819385.1	Virus	1619899	Viruses; Ortervirales; Caulimoviridae; Badnavirus; Dioscorea bacilliform AL virus	superkingdom; order; family; genus; species
GCA_003029345.1	Virus	2169727	Viruses; Ortervirales; Caulimoviridae; Badnavirus; Dioscorea bacilliform RT virus 1	superkingdom; order; family; genus; species
GCA_003029355.1	Virus	2011125	Viruses; Ortervirales; Caulimoviridae; Badnavirus; Dioscorea bacilliform RT virus 2	superkingdom; order; family; genus; species
GCA_000870445.1	Virus	1755696	Viruses; Ortervirales; Caulimoviridae; Badnavirus; Dioscorea bacilliform SN virus	superkingdom; order; family; genus; species
GCA_003029445.1	Virus	2169728	Viruses; Ortervirales; Caulimoviridae; Badnavirus; Dioscorea bacilliform TR virus	superkingdom; order; family; genus; species
GCA_000895535.1	Virus	1034096	Viruses; Ortervirales; Caulimoviridae; Badnavirus; Fig badnavirus 1	superkingdom; order; family; genus; species
GCA_000899795.1	Virus	157270	Viruses; Ortervirales; Caulimoviridae; Badnavirus; Gooseberry vein banding associated virus	superkingdom; order; family; genus; species
GCA_001019755.1	Virus	1471299	Viruses; Ortervirales; Caulimoviridae; Badnavirus; Grapevine Roditis leaf discoloration-associated virus	superkingdom; order; family; genus; species
GCA_000891255.1	Virus	1050407	Viruses; Ortervirales; Caulimoviridae; Badnavirus; Grapevine vein clearing virus	superkingdom; order; family; genus; species
GCA_002270645.1	Virus	2020956	Viruses; Ortervirales; Caulimoviridae; Badnavirus; Jujube mosaic-associated virus	superkingdom; order; family; genus; species
GCA_000842025.1	Virus	218387	Viruses; Ortervirales; Caulimoviridae; Badnavirus; Kalanchoe top-spotting virus	superkingdom; order; family; genus; species
GCA_000930135.1	Virus	1227557	Viruses; Ortervirales; Caulimoviridae; Badnavirus; Mulberry badnavirus 1	superkingdom; order; family; genus; species
GCA_000923515.1	Virus	1505530	Viruses; Ortervirales; Caulimoviridae; Badnavirus; Pagoda yellow mosaic associated virus	superkingdom; order; family; genus; species
GCA_000889415.1	Virus	2033633	Viruses; Ortervirales; Caulimoviridae; Badnavirus; Pineapple bacilliform CO virus	superkingdom; order; family; genus; species
GCA_009732115.1	Virus	2034763	Viruses; Ortervirales; Caulimoviridae; Badnavirus; Pineapple bacilliform ER virus	superkingdom; order; family; genus; species
GCA_000911095.1	Virus	262957	Viruses; Ortervirales; Caulimoviridae; Badnavirus; Piper yellow mottle virus	superkingdom; order; family; genus; species
GCA_000928335.1	Virus	198310	Viruses; Ortervirales; Caulimoviridae; Badnavirus; Rubus yellow net virus	superkingdom; order; family; genus; species
GCA_009732195.1	Virus	2169729	Viruses; Ortervirales; Caulimoviridae; Badnavirus; Schefflera ringspot virus	superkingdom; order; family; genus; species
GCA_002819425.1	Virus	1960252	Viruses; Ortervirales; Caulimoviridae; Badnavirus; Sugarcane bacilliform Guadeloupe A virus	superkingdom; order; family; genus; species
GCA_000886875.1	Virus	1960253	Viruses; Ortervirales; Caulimoviridae; Badnavirus; Sugarcane bacilliform Guadeloupe D virus	superkingdom; order; family; genus; species
GCA_000838945.1	Virus	362398	Viruses; Ortervirales; Caulimoviridae; Badnavirus; Sugarcane bacilliform IM virus	superkingdom; order; family; genus; species
GCA_000868105.1	Virus	362399	Viruses; Ortervirales; Caulimoviridae; Badnavirus; Sugarcane bacilliform MO virus	superkingdom; order; family; genus; species
GCA_000893715.1	Virus	2034762	Viruses; Ortervirales; Caulimoviridae; Badnavirus; Sweet potato pakakuy virus	superkingdom; order; family; genus; species
GCA_000973315.1	Virus	1634914	Viruses; Ortervirales; Caulimoviridae; Badnavirus; Taro bacilliform CH virus	superkingdom; order; family; genus; species
GCA_000840385.1	Virus	178354	Viruses; Ortervirales; Caulimoviridae; Badnavirus; Taro bacilliform virus	superkingdom; order; family; genus; species
GCA_000891095.1	Virus	1016852	Viruses; Ortervirales; Caulimoviridae; Badnavirus; unclassified Badnavirus; Banana streak CA virus	superkingdom; order; family; genus; no rank; species
GCA_000867185.1	Virus	334778	Viruses; Ortervirales; Caulimoviridae; Badnavirus; unclassified Badnavirus; Banana streak virus; Banana streak virus Acuminata Yunnan	superkingdom; order; family; genus; no rank; species; no rank
GCA_001567075.1	Virus	1490026	Viruses; Ortervirales; Caulimoviridae; Badnavirus; unclassified Badnavirus; Blackberry Virus F	superkingdom; order; family; genus; no rank; species
GCA_004131865.1	Virus	2056878	Viruses; Ortervirales; Caulimoviridae; Badnavirus; unclassified Badnavirus; Cacao Bacilliform SriLanka Virus	superkingdom; order; family; genus; no rank; species
GCA_004131765.1	Virus	2056880	Viruses; Ortervirales; Caulimoviridae; Badnavirus; unclassified Badnavirus; Cacao swollen shoot Ghana J virus	superkingdom; order; family; genus; no rank; species
GCA_004131785.1	Virus	2056881	Viruses; Ortervirales; Caulimoviridae; Badnavirus; unclassified Badnavirus; Cacao swollen shoot Ghana K virus	superkingdom; order; family; genus; no rank; species
GCA_004131805.1	Virus	2056882	Viruses; Ortervirales; Caulimoviridae; Badnavirus; unclassified Badnavirus; Cacao swollen shoot Ghana L virus	superkingdom; order; family; genus; no rank; species
GCA_004131845.1	Virus	2056886	Viruses; Ortervirales; Caulimoviridae; Badnavirus; unclassified Badnavirus; Cacao swollen shoot Ghana R virus	superkingdom; order; family; genus; no rank; species
GCA_001684505.1	Virus	2044517	Viruses; Ortervirales; Caulimoviridae; Badnavirus; unclassified Badnavirus; Canna yellow mottle-associated virus	superkingdom; order; family; genus; no rank; species
GCA_000875545.2	Virus	549205	Viruses; Ortervirales; Caulimoviridae; Badnavirus; unclassified Badnavirus; Cycad leaf necrosis virus	superkingdom; order; family; genus; no rank; species
GCA_004788175.1	Virus	52996	Viruses; Ortervirales; Caulimoviridae; Badnavirus; unclassified Badnavirus; Dioscorea bacilliform virus	superkingdom; order; family; genus; no rank; species
GCA_004788195.1	Virus	52996	Viruses; Ortervirales; Caulimoviridae; Badnavirus; unclassified Badnavirus; Dioscorea bacilliform virus	superkingdom; order; family; genus; no rank; species
GCA_000867285.1	Virus	380669	Viruses; Ortervirales; Caulimoviridae; Badnavirus; unclassified Badnavirus; Dracaena mottle virus	superkingdom; order; family; genus; no rank; species
GCA_000916095.1	Virus	1459800	Viruses; Ortervirales; Caulimoviridae; Badnavirus; unclassified Badnavirus; Hibiscus bacilliform virus GD1	superkingdom; order; family; genus; no rank; species
GCA_000886835.1	Virus	671126	Viruses; Ortervirales; Caulimoviridae; Badnavirus; unclassified Badnavirus; Pelargonium vein banding virus	superkingdom; order; family; genus; no rank; species
GCA_000884855.1	Virus	647294	Viruses; Ortervirales; Caulimoviridae; Badnavirus; unclassified Badnavirus; Sweet potato badnavirus B	superkingdom; order; family; genus; no rank; species
GCA_002080255.1	Virus	1973265	Viruses; Ortervirales; Caulimoviridae; Badnavirus; Wisteria badnavirus 1	superkingdom; order; family; genus; species
GCA_000928595.1	Virus	1561150	Viruses; Ortervirales; Caulimoviridae; Badnavirus; Yacon necrotic mottle virus	superkingdom; order; family; genus; species
GCA_004787675.1	Virus	1808970	Viruses; Ortervirales; Caulimoviridae; Caulimovirus; Angelica bushy stunt virus	superkingdom; order; family; genus; species
GCA_001308615.1	Virus	1711685	Viruses; Ortervirales; Caulimoviridae; Caulimovirus; Atractylodes mild mottle virus	superkingdom; order; family; genus; species
GCA_000845845.1	Virus	10640	Viruses; Ortervirales; Caulimoviridae; Caulimovirus; Carnation etched ring virus	superkingdom; order; family; genus; species
GCA_000848745.1	Virus	10641	Viruses; Ortervirales; Caulimoviridae; Caulimovirus; Cauliflower mosaic virus	superkingdom; order; family; genus; species
GCA_000900115.1	Virus	213888	Viruses; Ortervirales; Caulimoviridae; Caulimovirus; Dahlia mosaic virus	superkingdom; order; family; genus; species
GCA_000845905.1	Virus	10649	Viruses; Ortervirales; Caulimoviridae; Caulimovirus; Figwort mosaic virus	superkingdom; order; family; genus; species
GCA_000897895.1	Virus	264076	Viruses; Ortervirales; Caulimoviridae; Caulimovirus; Horseradish latent virus	superkingdom; order; family; genus; species
GCA_000879355.1	Virus	515320	Viruses; Ortervirales; Caulimoviridae; Caulimovirus; Lamium leaf distortion virus	superkingdom; order; family; genus; species
GCA_000845365.1	Virus	194445	Viruses; Ortervirales; Caulimoviridae; Caulimovirus; Mirabilis mosaic virus	superkingdom; order; family; genus; species
GCA_000881055.1	Virus	587370	Viruses; Ortervirales; Caulimoviridae; Caulimovirus; Rudbeckia flower distortion virus	superkingdom; order; family; genus; species
GCA_000899175.1	Virus	1221449	Viruses; Ortervirales; Caulimoviridae; Caulimovirus; Soybean Putnam virus	superkingdom; order; family; genus; species
GCA_000857365.1	Virus	47903	Viruses; Ortervirales; Caulimoviridae; Caulimovirus; Strawberry vein banding virus	superkingdom; order; family; genus; species
GCA_000872905.1	Virus	515444	Viruses; Ortervirales; Caulimoviridae; Caulimovirus; unclassified Caulimovirus; Eupatorium vein clearing virus	superkingdom; order; family; genus; no rank; species
GCA_000838625.1	Virus	38062	Viruses; Ortervirales; Caulimoviridae; Cavemovirus; Cassava vein mosaic virus	superkingdom; order; family; genus; species
GCA_000892575.1	Virus	930168	Viruses; Ortervirales; Caulimoviridae; Cavemovirus; Sweet potato collusive virus	superkingdom; order; family; genus; species
GCA_000839385.1	Virus	59504	Viruses; Ortervirales; Caulimoviridae; Petuvirus; Petunia vein clearing virus	superkingdom; order; family; genus; species
GCA_000906295.1	Virus	1213588	Viruses; Ortervirales; Caulimoviridae; Rosadnavirus; Rose yellow vein virus	superkingdom; order; family; genus; species
GCA_000891675.1	Virus	995049	Viruses; Ortervirales; Caulimoviridae; Solendovirus; Sweet potato vein clearing virus	superkingdom; order; family; genus; species
GCA_000837445.1	Virus	107324	Viruses; Ortervirales; Caulimoviridae; Solendovirus; Tobacco vein clearing virus	superkingdom; order; family; genus; species
GCA_000837345.1	Virus	172220	Viruses; Ortervirales; Caulimoviridae; Soymovirus; Blueberry red ringspot virus	superkingdom; order; family; genus; species
GCA_000845725.1	Virus	175814	Viruses; Ortervirales; Caulimoviridae; Soymovirus; Cestrum yellow leaf curling virus	superkingdom; order; family; genus; species
GCA_000845345.1	Virus	35593	Viruses; Ortervirales; Caulimoviridae; Soymovirus; Peanut chlorotic streak virus	superkingdom; order; family; genus; species
GCA_000847985.1	Virus	10651	Viruses; Ortervirales; Caulimoviridae; Soymovirus; Soybean chlorotic mottle virus	superkingdom; order; family; genus; species
GCA_001651145.1	Virus	1848040	Viruses; Ortervirales; Caulimoviridae; Soymovirus; unclassified Soymovirus; Water chestnut soymovirus 1	superkingdom; order; family; genus; no rank; species
GCA_000849605.1	Virus	10654	Viruses; Ortervirales; Caulimoviridae; Tungrovirus; Rice tungro bacilliform virus	superkingdom; order; family; genus; species
GCA_001448395.1	Virus	1751715	Viruses; Ortervirales; Caulimoviridae; unclassified Caulimoviridae; Blueberry fruit drop associated virus	superkingdom; order; family; no rank; species
GCA_004133365.1	Virus	2303485	Viruses; Ortervirales; Caulimoviridae; unclassified Caulimoviridae; Dioscorea nummularia-associated virus	superkingdom; order; family; no rank; species
GCA_004134305.1	Virus	2267679	Viruses; Ortervirales; Caulimoviridae; unclassified Caulimoviridae; Pinus nigra virus 1	superkingdom; order; family; no rank; species
GCA_002826745.1	Virus	2083181	Viruses; Ortervirales; Metaviridae; Errantivirus; Trichoplusia ni TED virus	superkingdom; order; family; genus; species
GCA_003972105.1	Virus	2052899	Viruses; Ortervirales; Metaviridae; Metavirus; Cladosporium fulvum T-1 virus	superkingdom; order; family; genus; species
GCA_000849005.1	Virus	11870	Viruses; Ortervirales; Retroviridae; Orthoretrovirinae; Alpharetrovirus; Avian carcinoma Mill Hill virus 2	superkingdom; order; family; subfamily; genus; species
GCA_000891575.1	Virus	11946	Viruses; Ortervirales; Retroviridae; Orthoretrovirinae; Alpharetrovirus; Avian leukosis virus; Avian leukemia virus	superkingdom; order; family; subfamily; genus; species; no rank
GCA_000849845.1	Virus	363745	Viruses; Ortervirales; Retroviridae; Orthoretrovirinae; Alpharetrovirus; Avian leukosis virus; Avian leukosis virus - RSA	superkingdom; order; family; subfamily; genus; species; no rank
GCA_000853485.1	Virus	11868	Viruses; Ortervirales; Retroviridae; Orthoretrovirinae; Alpharetrovirus; Avian myelocytomatosis virus 29	superkingdom; order; family; subfamily; genus; species
GCA_002987745.1	Virus	11878	Viruses; Ortervirales; Retroviridae; Orthoretrovirinae; Alpharetrovirus; Avian sarcoma virus CT10	superkingdom; order; family; subfamily; genus; species
GCA_000847725.1	Virus	11885	Viruses; Ortervirales; Retroviridae; Orthoretrovirinae; Alpharetrovirus; Fujinami sarcoma virus	superkingdom; order; family; subfamily; genus; species
GCA_000855425.1	Virus	11886	Viruses; Ortervirales; Retroviridae; Orthoretrovirinae; Alpharetrovirus; Rous sarcoma virus	superkingdom; order; family; subfamily; genus; species
GCA_000862205.1	Virus	354090	Viruses; Ortervirales; Retroviridae; Orthoretrovirinae; Alpharetrovirus; UR2 sarcoma virus	superkingdom; order; family; subfamily; genus; species
GCA_000868085.1	Virus	385048	Viruses; Ortervirales; Retroviridae; Orthoretrovirinae; Alpharetrovirus; Y73 sarcoma virus; Avian sarcoma virus PR2257; Avian sarcoma virus PR2257/16	superkingdom; order; family; subfamily; genus; species; no rank; no rank
GCA_000850005.1	Virus	11746	Viruses; Ortervirales; Retroviridae; Orthoretrovirinae; Betaretrovirus; Jaagsiekte sheep retrovirus	superkingdom; order; family; subfamily; genus; species
GCA_000848405.1	Virus	11855	Viruses; Ortervirales; Retroviridae; Orthoretrovirinae; Betaretrovirus; Mason-Pfizer monkey virus	superkingdom; order; family; subfamily; genus; species
GCA_000846425.1	Virus	11757	Viruses; Ortervirales; Retroviridae; Orthoretrovirinae; Betaretrovirus; Mouse mammary tumor virus	superkingdom; order; family; subfamily; genus; species
GCA_000851925.1	Virus	11857	Viruses; Ortervirales; Retroviridae; Orthoretrovirinae; Betaretrovirus; Squirrel monkey retrovirus; Squirrel monkey retrovirus-H	superkingdom; order; family; subfamily; genus; species; no rank
GCA_001619055.1	Virus	1822365	Viruses; Ortervirales; Retroviridae; Orthoretrovirinae; Betaretrovirus; unclassified Betaretrovirus; Bovine retrovirus CH15	superkingdom; order; family; subfamily; genus; no rank; species
GCA_001012905.1	Virus	1622024	Viruses; Ortervirales; Retroviridae; Orthoretrovirinae; Betaretrovirus; unclassified Betaretrovirus; Desmodus rotundus endogenous retrovirus	superkingdom; order; family; subfamily; genus; no rank; species
GCA_000853405.1	Virus	239365	Viruses; Ortervirales; Retroviridae; Orthoretrovirinae; Betaretrovirus; unclassified Betaretrovirus; Enzootic nasal tumour virus of goats	superkingdom; order; family; subfamily; genus; no rank; species
GCA_000861745.1	Virus	69576	Viruses; Ortervirales; Retroviridae; Orthoretrovirinae; Betaretrovirus; unclassified Betaretrovirus; Ovine enzootic nasal tumor virus	superkingdom; order; family; subfamily; genus; no rank; species
GCA_000888575.1	Virus	723802	Viruses; Ortervirales; Retroviridae; Orthoretrovirinae; Betaretrovirus; unclassified Betaretrovirus; Simian retrovirus 4	superkingdom; order; family; subfamily; genus; no rank; species
GCA_001754525.1	Virus	1904439	Viruses; Ortervirales; Retroviridae; Orthoretrovirinae; Betaretrovirus; unclassified Betaretrovirus; Simian retrovirus 8	superkingdom; order; family; subfamily; genus; no rank; species
GCA_000853665.1	Virus	11901	Viruses; Ortervirales; Retroviridae; Orthoretrovirinae; Deltaretrovirus; Bovine leukemia virus	superkingdom; order; family; subfamily; genus; species
GCA_000863585.1	Virus	11908	Viruses; Ortervirales; Retroviridae; Orthoretrovirinae; Deltaretrovirus; Primate T-lymphotropic virus 1; Human T-cell leukemia virus type I	superkingdom; order; family; subfamily; genus; species; no rank
GCA_003102335.1	Virus	11908	Viruses; Ortervirales; Retroviridae; Orthoretrovirinae; Deltaretrovirus; Primate T-lymphotropic virus 1; Human T-cell leukemia virus type I	superkingdom; order; family; subfamily; genus; species; no rank
GCA_000861125.1	Virus	33747	Viruses; Ortervirales; Retroviridae; Orthoretrovirinae; Deltaretrovirus; Primate T-lymphotropic virus 1; Simian T-lymphotropic virus 1	superkingdom; order; family; subfamily; genus; species; no rank
GCA_000847505.1	Virus	11909	Viruses; Ortervirales; Retroviridae; Orthoretrovirinae; Deltaretrovirus; Primate T-lymphotropic virus 2; Human T-lymphotropic virus 2	superkingdom; order; family; subfamily; genus; species; no rank
GCA_003098335.1	Virus	11909	Viruses; Ortervirales; Retroviridae; Orthoretrovirinae; Deltaretrovirus; Primate T-lymphotropic virus 2; Human T-lymphotropic virus 2	superkingdom; order; family; subfamily; genus; species; no rank
GCA_003098735.1	Virus	11909	Viruses; Ortervirales; Retroviridae; Orthoretrovirinae; Deltaretrovirus; Primate T-lymphotropic virus 2; Human T-lymphotropic virus 2	superkingdom; order; family; subfamily; genus; species; no rank
GCA_003098755.1	Virus	11909	Viruses; Ortervirales; Retroviridae; Orthoretrovirinae; Deltaretrovirus; Primate T-lymphotropic virus 2; Human T-lymphotropic virus 2	superkingdom; order; family; subfamily; genus; species; no rank
GCA_003104335.1	Virus	11909	Viruses; Ortervirales; Retroviridae; Orthoretrovirinae; Deltaretrovirus; Primate T-lymphotropic virus 2; Human T-lymphotropic virus 2	superkingdom; order; family; subfamily; genus; species; no rank
GCA_003104395.1	Virus	11909	Viruses; Ortervirales; Retroviridae; Orthoretrovirinae; Deltaretrovirus; Primate T-lymphotropic virus 2; Human T-lymphotropic virus 2	superkingdom; order; family; subfamily; genus; species; no rank
GCA_003109365.1	Virus	36368	Viruses; Ortervirales; Retroviridae; Orthoretrovirinae; Deltaretrovirus; Primate T-lymphotropic virus 2; Human T-lymphotropic virus 2; Human T-cell lymphotropic virus type 2b	superkingdom; order; family; subfamily; genus; species; no rank; no rank
GCA_000860005.1	Virus	33748	Viruses; Ortervirales; Retroviridae; Orthoretrovirinae; Deltaretrovirus; Primate T-lymphotropic virus 2; Simian T-lymphotropic virus 2	superkingdom; order; family; subfamily; genus; species; no rank
GCA_000847845.1	Virus	39101	Viruses; Ortervirales; Retroviridae; Orthoretrovirinae; Deltaretrovirus; Primate T-lymphotropic virus 3; Simian T-lymphotropic virus 3	superkingdom; order; family; subfamily; genus; species; no rank
GCA_000882595.1	Virus	318279	Viruses; Ortervirales; Retroviridae; Orthoretrovirinae; Deltaretrovirus; unclassified Deltaretrovirus; Human T-lymphotropic virus 4	superkingdom; order; family; subfamily; genus; no rank; species
GCA_000881775.1	Virus	481147	Viruses; Ortervirales; Retroviridae; Orthoretrovirinae; Deltaretrovirus; unclassified Deltaretrovirus; Simian T-cell lymphotropic virus 6	superkingdom; order; family; subfamily; genus; no rank; species
GCA_000850265.1	Virus	39720	Viruses; Ortervirales; Retroviridae; Orthoretrovirinae; Epsilonretrovirus; Walleye dermal sarcoma virus	superkingdom; order; family; subfamily; genus; species
GCA_000850105.1	Virus	11768	Viruses; Ortervirales; Retroviridae; Orthoretrovirinae; Gammaretrovirus; Feline leukemia virus	superkingdom; order; family; subfamily; genus; species
GCA_002889515.1	Virus	353765	Viruses; Ortervirales; Retroviridae; Orthoretrovirinae; Gammaretrovirus; Finkel-Biskis-Jinkins murine sarcoma virus	superkingdom; order; family; subfamily; genus; species
GCA_000849965.1	Virus	11840	Viruses; Ortervirales; Retroviridae; Orthoretrovirinae; Gammaretrovirus; Gibbon ape leukemia virus	superkingdom; order; family; subfamily; genus; species
GCA_000908855.1	Virus	394239	Viruses; Ortervirales; Retroviridae; Orthoretrovirinae; Gammaretrovirus; Koala retrovirus	superkingdom; order; family; subfamily; genus; species
GCA_002888855.1	Virus	394239	Viruses; Ortervirales; Retroviridae; Orthoretrovirinae; Gammaretrovirus; Koala retrovirus	superkingdom; order; family; subfamily; genus; species
GCA_000849425.1	Virus	11809	Viruses; Ortervirales; Retroviridae; Orthoretrovirinae; Gammaretrovirus; Moloney murine sarcoma virus	superkingdom; order; family; subfamily; genus; species
GCA_000859065.1	Virus	11795	Viruses; Ortervirales; Retroviridae; Orthoretrovirinae; Gammaretrovirus; Murine leukemia virus; Friend murine leukemia virus	superkingdom; order; family; subfamily; genus; species; no rank
GCA_000854185.1	Virus	11801	Viruses; Ortervirales; Retroviridae; Orthoretrovirinae; Gammaretrovirus; Murine leukemia virus; Moloney murine leukemia virus	superkingdom; order; family; subfamily; genus; species; no rank
GCA_000859085.1	Virus	44561	Viruses; Ortervirales; Retroviridae; Orthoretrovirinae; Gammaretrovirus; Murine leukemia virus; unclassified Murine leukemia virus; Murine type C retrovirus	superkingdom; order; family; subfamily; genus; species; no rank; no rank
GCA_000858025.1	Virus	11636	Viruses; Ortervirales; Retroviridae; Orthoretrovirinae; Gammaretrovirus; Reticuloendotheliosis virus	superkingdom; order; family; subfamily; genus; species
GCA_000848265.1	Virus	11788	Viruses; Ortervirales; Retroviridae; Orthoretrovirinae; Gammaretrovirus; unclassified Gammaretrovirus; Abelson murine leukemia virus	superkingdom; order; family; subfamily; genus; no rank; species
GCA_000912135.1	Virus	11764	Viruses; Ortervirales; Retroviridae; Orthoretrovirinae; Gammaretrovirus; unclassified Gammaretrovirus; Baboon endogenous virus; Baboon endogenous virus strain M7	superkingdom; order; family; subfamily; genus; no rank; species; no rank
GCA_000864565.1	Virus	1038068	Viruses; Ortervirales; Retroviridae; Orthoretrovirinae; Gammaretrovirus; unclassified Gammaretrovirus; Murine leukemia-related retroviruses; XMRV-related viruses; PreXMRV-1	superkingdom; order; family; subfamily; genus; no rank; species; no rank; no rank
GCA_000847465.1	Virus	11830	Viruses; Ortervirales; Retroviridae; Orthoretrovirinae; Gammaretrovirus; unclassified Gammaretrovirus; Murine osteosarcoma virus	superkingdom; order; family; subfamily; genus; no rank; species
GCA_001619015.1	Virus	590745	Viruses; Ortervirales; Retroviridae; Orthoretrovirinae; Gammaretrovirus; unclassified Gammaretrovirus; Mus musculus mobilized endogenous polytropic provirus	superkingdom; order; family; subfamily; genus; no rank; species
GCA_000873665.1	Virus	11834	Viruses; Ortervirales; Retroviridae; Orthoretrovirinae; Gammaretrovirus; unclassified Gammaretrovirus; RD114 retrovirus	superkingdom; order; family; subfamily; genus; no rank; species
GCA_000849885.1	Virus	11820	Viruses; Ortervirales; Retroviridae; Orthoretrovirinae; Gammaretrovirus; unclassified Gammaretrovirus; Spleen focus-forming virus; Friend spleen focus-forming virus	superkingdom; order; family; subfamily; genus; no rank; species; no rank
GCA_000870685.1	Virus	11970	Viruses; Ortervirales; Retroviridae; Orthoretrovirinae; Gammaretrovirus; Woolly monkey sarcoma virus	superkingdom; order; family; subfamily; genus; species
GCA_000848165.1	Virus	11657	Viruses; Ortervirales; Retroviridae; Orthoretrovirinae; Lentivirus; Bovine immunodeficiency virus	superkingdom; order; family; subfamily; genus; species
GCA_000857525.1	Virus	11660	Viruses; Ortervirales; Retroviridae; Orthoretrovirinae; Lentivirus; Caprine arthritis encephalitis virus	superkingdom; order; family; subfamily; genus; species
GCA_000854865.1	Virus	11673	Viruses; Ortervirales; Retroviridae; Orthoretrovirinae; Lentivirus; Feline immunodeficiency virus	superkingdom; order; family; subfamily; genus; species
GCA_000864765.1	Virus	11676	Viruses; Ortervirales; Retroviridae; Orthoretrovirinae; Lentivirus; Human immunodeficiency virus 1	superkingdom; order; family; subfamily; genus; species
GCA_003097775.1	Virus	11676	Viruses; Ortervirales; Retroviridae; Orthoretrovirinae; Lentivirus; Human immunodeficiency virus 1	superkingdom; order; family; subfamily; genus; species
GCA_003097795.1	Virus	11676	Viruses; Ortervirales; Retroviridae; Orthoretrovirinae; Lentivirus; Human immunodeficiency virus 1	superkingdom; order; family; subfamily; genus; species
GCA_003097815.1	Virus	11676	Viruses; Ortervirales; Retroviridae; Orthoretrovirinae; Lentivirus; Human immunodeficiency virus 1	superkingdom; order; family; subfamily; genus; species
GCA_003097835.1	Virus	11676	Viruses; Ortervirales; Retroviridae; Orthoretrovirinae; Lentivirus; Human immunodeficiency virus 1	superkingdom; order; family; subfamily; genus; species
GCA_003097855.1	Virus	11676	Viruses; Ortervirales; Retroviridae; Orthoretrovirinae; Lentivirus; Human immunodeficiency virus 1	superkingdom; order; family; subfamily; genus; species
GCA_003097875.1	Virus	11676	Viruses; Ortervirales; Retroviridae; Orthoretrovirinae; Lentivirus; Human immunodeficiency virus 1	superkingdom; order; family; subfamily; genus; species
GCA_003097895.1	Virus	11676	Viruses; Ortervirales; Retroviridae; Orthoretrovirinae; Lentivirus; Human immunodeficiency virus 1	superkingdom; order; family; subfamily; genus; species
GCA_003097915.1	Virus	11676	Viruses; Ortervirales; Retroviridae; Orthoretrovirinae; Lentivirus; Human immunodeficiency virus 1	superkingdom; order; family; subfamily; genus; species
GCA_003097955.1	Virus	11676	Viruses; Ortervirales; Retroviridae; Orthoretrovirinae; Lentivirus; Human immunodeficiency virus 1	superkingdom; order; family; subfamily; genus; species
GCA_003097975.1	Virus	11676	Viruses; Ortervirales; Retroviridae; Orthoretrovirinae; Lentivirus; Human immunodeficiency virus 1	superkingdom; order; family; subfamily; genus; species
GCA_003097995.1	Virus	11676	Viruses; Ortervirales; Retroviridae; Orthoretrovirinae; Lentivirus; Human immunodeficiency virus 1	superkingdom; order; family; subfamily; genus; species
GCA_003098015.1	Virus	11676	Viruses; Ortervirales; Retroviridae; Orthoretrovirinae; Lentivirus; Human immunodeficiency virus 1	superkingdom; order; family; subfamily; genus; species
GCA_003098035.1	Virus	11676	Viruses; Ortervirales; Retroviridae; Orthoretrovirinae; Lentivirus; Human immunodeficiency virus 1	superkingdom; order; family; subfamily; genus; species
GCA_003098055.1	Virus	11676	Viruses; Ortervirales; Retroviridae; Orthoretrovirinae; Lentivirus; Human immunodeficiency virus 1	superkingdom; order; family; subfamily; genus; species
GCA_003098075.1	Virus	11676	Viruses; Ortervirales; Retroviridae; Orthoretrovirinae; Lentivirus; Human immunodeficiency virus 1	superkingdom; order; family; subfamily; genus; species
GCA_003098095.1	Virus	11676	Viruses; Ortervirales; Retroviridae; Orthoretrovirinae; Lentivirus; Human immunodeficiency virus 1	superkingdom; order; family; subfamily; genus; species
GCA_003098115.1	Virus	11676	Viruses; Ortervirales; Retroviridae; Orthoretrovirinae; Lentivirus; Human immunodeficiency virus 1	superkingdom; order; family; subfamily; genus; species
GCA_003098155.1	Virus	11676	Viruses; Ortervirales; Retroviridae; Orthoretrovirinae; Lentivirus; Human immunodeficiency virus 1	superkingdom; order; family; subfamily; genus; species
GCA_003098175.1	Virus	11676	Viruses; Ortervirales; Retroviridae; Orthoretrovirinae; Lentivirus; Human immunodeficiency virus 1	superkingdom; order; family; subfamily; genus; species
GCA_003098195.1	Virus	11676	Viruses; Ortervirales; Retroviridae; Orthoretrovirinae; Lentivirus; Human immunodeficiency virus 1	superkingdom; order; family; subfamily; genus; species
GCA_003098235.1	Virus	11676	Viruses; Ortervirales; Retroviridae; Orthoretrovirinae; Lentivirus; Human immunodeficiency virus 1	superkingdom; order; family; subfamily; genus; species
GCA_003098255.1	Virus	11676	Viruses; Ortervirales; Retroviridae; Orthoretrovirinae; Lentivirus; Human immunodeficiency virus 1	superkingdom; order; family; subfamily; genus; species
GCA_003098295.1	Virus	11676	Viruses; Ortervirales; Retroviridae; Orthoretrovirinae; Lentivirus; Human immunodeficiency virus 1	superkingdom; order; family; subfamily; genus; species
GCA_003098315.1	Virus	11676	Viruses; Ortervirales; Retroviridae; Orthoretrovirinae; Lentivirus; Human immunodeficiency virus 1	superkingdom; order; family; subfamily; genus; species
GCA_003098355.1	Virus	11676	Viruses; Ortervirales; Retroviridae; Orthoretrovirinae; Lentivirus; Human immunodeficiency virus 1	superkingdom; order; family; subfamily; genus; species
GCA_003098375.1	Virus	11676	Viruses; Ortervirales; Retroviridae; Orthoretrovirinae; Lentivirus; Human immunodeficiency virus 1	superkingdom; order; family; subfamily; genus; species
GCA_003098395.1	Virus	11676	Viruses; Ortervirales; Retroviridae; Orthoretrovirinae; Lentivirus; Human immunodeficiency virus 1	superkingdom; order; family; subfamily; genus; species
GCA_003098415.1	Virus	11676	Viruses; Ortervirales; Retroviridae; Orthoretrovirinae; Lentivirus; Human immunodeficiency virus 1	superkingdom; order; family; subfamily; genus; species
GCA_003098455.1	Virus	11676	Viruses; Ortervirales; Retroviridae; Orthoretrovirinae; Lentivirus; Human immunodeficiency virus 1	superkingdom; order; family; subfamily; genus; species
GCA_003098475.1	Virus	11676	Viruses; Ortervirales; Retroviridae; Orthoretrovirinae; Lentivirus; Human immunodeficiency virus 1	superkingdom; order; family; subfamily; genus; species
GCA_003098495.1	Virus	11676	Viruses; Ortervirales; Retroviridae; Orthoretrovirinae; Lentivirus; Human immunodeficiency virus 1	superkingdom; order; family; subfamily; genus; species
GCA_003098535.1	Virus	11676	Viruses; Ortervirales; Retroviridae; Orthoretrovirinae; Lentivirus; Human immunodeficiency virus 1	superkingdom; order; family; subfamily; genus; species
GCA_003098555.1	Virus	11676	Viruses; Ortervirales; Retroviridae; Orthoretrovirinae; Lentivirus; Human immunodeficiency virus 1	superkingdom; order; family; subfamily; genus; species
GCA_003098575.1	Virus	11676	Viruses; Ortervirales; Retroviridae; Orthoretrovirinae; Lentivirus; Human immunodeficiency virus 1	superkingdom; order; family; subfamily; genus; species
GCA_003098595.1	Virus	11676	Viruses; Ortervirales; Retroviridae; Orthoretrovirinae; Lentivirus; Human immunodeficiency virus 1	superkingdom; order; family; subfamily; genus; species
GCA_003098615.1	Virus	11676	Viruses; Ortervirales; Retroviridae; Orthoretrovirinae; Lentivirus; Human immunodeficiency virus 1	superkingdom; order; family; subfamily; genus; species
GCA_003098635.1	Virus	11676	Viruses; Ortervirales; Retroviridae; Orthoretrovirinae; Lentivirus; Human immunodeficiency virus 1	superkingdom; order; family; subfamily; genus; species
GCA_003098655.1	Virus	11676	Viruses; Ortervirales; Retroviridae; Orthoretrovirinae; Lentivirus; Human immunodeficiency virus 1	superkingdom; order; family; subfamily; genus; species
GCA_003098675.1	Virus	11676	Viruses; Ortervirales; Retroviridae; Orthoretrovirinae; Lentivirus; Human immunodeficiency virus 1	superkingdom; order; family; subfamily; genus; species
GCA_003098695.1	Virus	11676	Viruses; Ortervirales; Retroviridae; Orthoretrovirinae; Lentivirus; Human immunodeficiency virus 1	superkingdom; order; family; subfamily; genus; species
GCA_003098715.1	Virus	11676	Viruses; Ortervirales; Retroviridae; Orthoretrovirinae; Lentivirus; Human immunodeficiency virus 1	superkingdom; order; family; subfamily; genus; species
GCA_003098775.1	Virus	11676	Viruses; Ortervirales; Retroviridae; Orthoretrovirinae; Lentivirus; Human immunodeficiency virus 1	superkingdom; order; family; subfamily; genus; species
GCA_003098795.1	Virus	11676	Viruses; Ortervirales; Retroviridae; Orthoretrovirinae; Lentivirus; Human immunodeficiency virus 1	superkingdom; order; family; subfamily; genus; species
GCA_003098815.1	Virus	11676	Viruses; Ortervirales; Retroviridae; Orthoretrovirinae; Lentivirus; Human immunodeficiency virus 1	superkingdom; order; family; subfamily; genus; species
GCA_003098835.1	Virus	11676	Viruses; Ortervirales; Retroviridae; Orthoretrovirinae; Lentivirus; Human immunodeficiency virus 1	superkingdom; order; family; subfamily; genus; species
GCA_003098855.1	Virus	11676	Viruses; Ortervirales; Retroviridae; Orthoretrovirinae; Lentivirus; Human immunodeficiency virus 1	superkingdom; order; family; subfamily; genus; species
GCA_003098875.1	Virus	11676	Viruses; Ortervirales; Retroviridae; Orthoretrovirinae; Lentivirus; Human immunodeficiency virus 1	superkingdom; order; family; subfamily; genus; species
GCA_003098895.1	Virus	11676	Viruses; Ortervirales; Retroviridae; Orthoretrovirinae; Lentivirus; Human immunodeficiency virus 1	superkingdom; order; family; subfamily; genus; species
GCA_003098915.1	Virus	11676	Viruses; Ortervirales; Retroviridae; Orthoretrovirinae; Lentivirus; Human immunodeficiency virus 1	superkingdom; order; family; subfamily; genus; species
GCA_003098935.1	Virus	11676	Viruses; Ortervirales; Retroviridae; Orthoretrovirinae; Lentivirus; Human immunodeficiency virus 1	superkingdom; order; family; subfamily; genus; species
GCA_003098955.1	Virus	11676	Viruses; Ortervirales; Retroviridae; Orthoretrovirinae; Lentivirus; Human immunodeficiency virus 1	superkingdom; order; family; subfamily; genus; species
GCA_003098975.1	Virus	11676	Viruses; Ortervirales; Retroviridae; Orthoretrovirinae; Lentivirus; Human immunodeficiency virus 1	superkingdom; order; family; subfamily; genus; species
GCA_003098995.1	Virus	11676	Viruses; Ortervirales; Retroviridae; Orthoretrovirinae; Lentivirus; Human immunodeficiency virus 1	superkingdom; order; family; subfamily; genus; species
GCA_003099015.1	Virus	11676	Viruses; Ortervirales; Retroviridae; Orthoretrovirinae; Lentivirus; Human immunodeficiency virus 1	superkingdom; order; family; subfamily; genus; species
GCA_003099035.1	Virus	11676	Viruses; Ortervirales; Retroviridae; Orthoretrovirinae; Lentivirus; Human immunodeficiency virus 1	superkingdom; order; family; subfamily; genus; species
GCA_003099075.1	Virus	11676	Viruses; Ortervirales; Retroviridae; Orthoretrovirinae; Lentivirus; Human immunodeficiency virus 1	superkingdom; order; family; subfamily; genus; species
GCA_003099095.1	Virus	11676	Viruses; Ortervirales; Retroviridae; Orthoretrovirinae; Lentivirus; Human immunodeficiency virus 1	superkingdom; order; family; subfamily; genus; species
GCA_003099115.1	Virus	11676	Viruses; Ortervirales; Retroviridae; Orthoretrovirinae; Lentivirus; Human immunodeficiency virus 1	superkingdom; order; family; subfamily; genus; species
GCA_003099135.1	Virus	11676	Viruses; Ortervirales; Retroviridae; Orthoretrovirinae; Lentivirus; Human immunodeficiency virus 1	superkingdom; order; family; subfamily; genus; species
GCA_003099155.1	Virus	11676	Viruses; Ortervirales; Retroviridae; Orthoretrovirinae; Lentivirus; Human immunodeficiency virus 1	superkingdom; order; family; subfamily; genus; species
GCA_003099175.1	Virus	11676	Viruses; Ortervirales; Retroviridae; Orthoretrovirinae; Lentivirus; Human immunodeficiency virus 1	superkingdom; order; family; subfamily; genus; species
GCA_003099195.1	Virus	11676	Viruses; Ortervirales; Retroviridae; Orthoretrovirinae; Lentivirus; Human immunodeficiency virus 1	superkingdom; order; family; subfamily; genus; species
GCA_003099215.1	Virus	11676	Viruses; Ortervirales; Retroviridae; Orthoretrovirinae; Lentivirus; Human immunodeficiency virus 1	superkingdom; order; family; subfamily; genus; species
GCA_003099235.1	Virus	11676	Viruses; Ortervirales; Retroviridae; Orthoretrovirinae; Lentivirus; Human immunodeficiency virus 1	superkingdom; order; family; subfamily; genus; species
GCA_003099255.1	Virus	11676	Viruses; Ortervirales; Retroviridae; Orthoretrovirinae; Lentivirus; Human immunodeficiency virus 1	superkingdom; order; family; subfamily; genus; species
GCA_003099275.1	Virus	11676	Viruses; Ortervirales; Retroviridae; Orthoretrovirinae; Lentivirus; Human immunodeficiency virus 1	superkingdom; order; family; subfamily; genus; species
GCA_003099295.1	Virus	11676	Viruses; Ortervirales; Retroviridae; Orthoretrovirinae; Lentivirus; Human immunodeficiency virus 1	superkingdom; order; family; subfamily; genus; species
GCA_003099315.1	Virus	11676	Viruses; Ortervirales; Retroviridae; Orthoretrovirinae; Lentivirus; Human immunodeficiency virus 1	superkingdom; order; family; subfamily; genus; species
GCA_003099335.1	Virus	11676	Viruses; Ortervirales; Retroviridae; Orthoretrovirinae; Lentivirus; Human immunodeficiency virus 1	superkingdom; order; family; subfamily; genus; species
GCA_003099355.1	Virus	11676	Viruses; Ortervirales; Retroviridae; Orthoretrovirinae; Lentivirus; Human immunodeficiency virus 1	superkingdom; order; family; subfamily; genus; species
GCA_003099375.1	Virus	11676	Viruses; Ortervirales; Retroviridae; Orthoretrovirinae; Lentivirus; Human immunodeficiency virus 1	superkingdom; order; family; subfamily; genus; species
GCA_003099395.1	Virus	11676	Viruses; Ortervirales; Retroviridae; Orthoretrovirinae; Lentivirus; Human immunodeficiency virus 1	superkingdom; order; family; subfamily; genus; species
GCA_003099415.1	Virus	11676	Viruses; Ortervirales; Retroviridae; Orthoretrovirinae; Lentivirus; Human immunodeficiency virus 1	superkingdom; order; family; subfamily; genus; species
GCA_003099435.1	Virus	11676	Viruses; Ortervirales; Retroviridae; Orthoretrovirinae; Lentivirus; Human immunodeficiency virus 1	superkingdom; order; family; subfamily; genus; species
GCA_003099455.1	Virus	11676	Viruses; Ortervirales; Retroviridae; Orthoretrovirinae; Lentivirus; Human immunodeficiency virus 1	superkingdom; order; family; subfamily; genus; species
GCA_003099475.1	Virus	11676	Viruses; Ortervirales; Retroviridae; Orthoretrovirinae; Lentivirus; Human immunodeficiency virus 1	superkingdom; order; family; subfamily; genus; species
GCA_003099495.1	Virus	11676	Viruses; Ortervirales; Retroviridae; Orthoretrovirinae; Lentivirus; Human immunodeficiency virus 1	superkingdom; order; family; subfamily; genus; species
GCA_003099515.1	Virus	11676	Viruses; Ortervirales; Retroviridae; Orthoretrovirinae; Lentivirus; Human immunodeficiency virus 1	superkingdom; order; family; subfamily; genus; species
GCA_003099535.1	Virus	11676	Viruses; Ortervirales; Retroviridae; Orthoretrovirinae; Lentivirus; Human immunodeficiency virus 1	superkingdom; order; family; subfamily; genus; species
GCA_003099555.1	Virus	11676	Viruses; Ortervirales; Retroviridae; Orthoretrovirinae; Lentivirus; Human immunodeficiency virus 1	superkingdom; order; family; subfamily; genus; species
GCA_003099575.1	Virus	11676	Viruses; Ortervirales; Retroviridae; Orthoretrovirinae; Lentivirus; Human immunodeficiency virus 1	superkingdom; order; family; subfamily; genus; species
GCA_003099595.1	Virus	11676	Viruses; Ortervirales; Retroviridae; Orthoretrovirinae; Lentivirus; Human immunodeficiency virus 1	superkingdom; order; family; subfamily; genus; species
GCA_003099615.1	Virus	11676	Viruses; Ortervirales; Retroviridae; Orthoretrovirinae; Lentivirus; Human immunodeficiency virus 1	superkingdom; order; family; subfamily; genus; species
GCA_003099635.1	Virus	11676	Viruses; Ortervirales; Retroviridae; Orthoretrovirinae; Lentivirus; Human immunodeficiency virus 1	superkingdom; order; family; subfamily; genus; species
GCA_003099655.1	Virus	11676	Viruses; Ortervirales; Retroviridae; Orthoretrovirinae; Lentivirus; Human immunodeficiency virus 1	superkingdom; order; family; subfamily; genus; species
GCA_003099675.1	Virus	11676	Viruses; Ortervirales; Retroviridae; Orthoretrovirinae; Lentivirus; Human immunodeficiency virus 1	superkingdom; order; family; subfamily; genus; species
GCA_003099695.1	Virus	11676	Viruses; Ortervirales; Retroviridae; Orthoretrovirinae; Lentivirus; Human immunodeficiency virus 1	superkingdom; order; family; subfamily; genus; species
GCA_003099715.1	Virus	11676	Viruses; Ortervirales; Retroviridae; Orthoretrovirinae; Lentivirus; Human immunodeficiency virus 1	superkingdom; order; family; subfamily; genus; species
GCA_003099735.1	Virus	11676	Viruses; Ortervirales; Retroviridae; Orthoretrovirinae; Lentivirus; Human immunodeficiency virus 1	superkingdom; order; family; subfamily; genus; species
GCA_003099755.1	Virus	11676	Viruses; Ortervirales; Retroviridae; Orthoretrovirinae; Lentivirus; Human immunodeficiency virus 1	superkingdom; order; family; subfamily; genus; species
GCA_003099775.1	Virus	11676	Viruses; Ortervirales; Retroviridae; Orthoretrovirinae; Lentivirus; Human immunodeficiency virus 1	superkingdom; order; family; subfamily; genus; species
GCA_003099795.1	Virus	11676	Viruses; Ortervirales; Retroviridae; Orthoretrovirinae; Lentivirus; Human immunodeficiency virus 1	superkingdom; order; family; subfamily; genus; species
GCA_003099815.1	Virus	11676	Viruses; Ortervirales; Retroviridae; Orthoretrovirinae; Lentivirus; Human immunodeficiency virus 1	superkingdom; order; family; subfamily; genus; species
GCA_003099835.1	Virus	11676	Viruses; Ortervirales; Retroviridae; Orthoretrovirinae; Lentivirus; Human immunodeficiency virus 1	superkingdom; order; family; subfamily; genus; species
GCA_003099855.1	Virus	11676	Viruses; Ortervirales; Retroviridae; Orthoretrovirinae; Lentivirus; Human immunodeficiency virus 1	superkingdom; order; family; subfamily; genus; species
GCA_003099875.1	Virus	11676	Viruses; Ortervirales; Retroviridae; Orthoretrovirinae; Lentivirus; Human immunodeficiency virus 1	superkingdom; order; family; subfamily; genus; species
GCA_003099895.1	Virus	11676	Viruses; Ortervirales; Retroviridae; Orthoretrovirinae; Lentivirus; Human immunodeficiency virus 1	superkingdom; order; family; subfamily; genus; species
GCA_003099915.1	Virus	11676	Viruses; Ortervirales; Retroviridae; Orthoretrovirinae; Lentivirus; Human immunodeficiency virus 1	superkingdom; order; family; subfamily; genus; species
GCA_003099935.1	Virus	11676	Viruses; Ortervirales; Retroviridae; Orthoretrovirinae; Lentivirus; Human immunodeficiency virus 1	superkingdom; order; family; subfamily; genus; species
GCA_003099955.1	Virus	11676	Viruses; Ortervirales; Retroviridae; Orthoretrovirinae; Lentivirus; Human immunodeficiency virus 1	superkingdom; order; family; subfamily; genus; species
GCA_003099995.1	Virus	11676	Viruses; Ortervirales; Retroviridae; Orthoretrovirinae; Lentivirus; Human immunodeficiency virus 1	superkingdom; order; family; subfamily; genus; species
GCA_003100015.1	Virus	11676	Viruses; Ortervirales; Retroviridae; Orthoretrovirinae; Lentivirus; Human immunodeficiency virus 1	superkingdom; order; family; subfamily; genus; species
GCA_003100035.1	Virus	11676	Viruses; Ortervirales; Retroviridae; Orthoretrovirinae; Lentivirus; Human immunodeficiency virus 1	superkingdom; order; family; subfamily; genus; species
GCA_003100055.1	Virus	11676	Viruses; Ortervirales; Retroviridae; Orthoretrovirinae; Lentivirus; Human immunodeficiency virus 1	superkingdom; order; family; subfamily; genus; species
GCA_003100075.1	Virus	11676	Viruses; Ortervirales; Retroviridae; Orthoretrovirinae; Lentivirus; Human immunodeficiency virus 1	superkingdom; order; family; subfamily; genus; species
GCA_003100095.1	Virus	11676	Viruses; Ortervirales; Retroviridae; Orthoretrovirinae; Lentivirus; Human immunodeficiency virus 1	superkingdom; order; family; subfamily; genus; species
GCA_003100115.1	Virus	11676	Viruses; Ortervirales; Retroviridae; Orthoretrovirinae; Lentivirus; Human immunodeficiency virus 1	superkingdom; order; family; subfamily; genus; species
GCA_003100135.1	Virus	11676	Viruses; Ortervirales; Retroviridae; Orthoretrovirinae; Lentivirus; Human immunodeficiency virus 1	superkingdom; order; family; subfamily; genus; species
GCA_003100155.1	Virus	11676	Viruses; Ortervirales; Retroviridae; Orthoretrovirinae; Lentivirus; Human immunodeficiency virus 1	superkingdom; order; family; subfamily; genus; species
GCA_003100175.1	Virus	11676	Viruses; Ortervirales; Retroviridae; Orthoretrovirinae; Lentivirus; Human immunodeficiency virus 1	superkingdom; order; family; subfamily; genus; species
GCA_003100195.1	Virus	11676	Viruses; Ortervirales; Retroviridae; Orthoretrovirinae; Lentivirus; Human immunodeficiency virus 1	superkingdom; order; family; subfamily; genus; species
GCA_003100215.1	Virus	11676	Viruses; Ortervirales; Retroviridae; Orthoretrovirinae; Lentivirus; Human immunodeficiency virus 1	superkingdom; order; family; subfamily; genus; species
GCA_003100235.1	Virus	11676	Viruses; Ortervirales; Retroviridae; Orthoretrovirinae; Lentivirus; Human immunodeficiency virus 1	superkingdom; order; family; subfamily; genus; species
GCA_003100255.1	Virus	11676	Viruses; Ortervirales; Retroviridae; Orthoretrovirinae; Lentivirus; Human immunodeficiency virus 1	superkingdom; order; family; subfamily; genus; species
GCA_003100275.1	Virus	11676	Viruses; Ortervirales; Retroviridae; Orthoretrovirinae; Lentivirus; Human immunodeficiency virus 1	superkingdom; order; family; subfamily; genus; species
GCA_003100295.1	Virus	11676	Viruses; Ortervirales; Retroviridae; Orthoretrovirinae; Lentivirus; Human immunodeficiency virus 1	superkingdom; order; family; subfamily; genus; species
GCA_003100315.1	Virus	11676	Viruses; Ortervirales; Retroviridae; Orthoretrovirinae; Lentivirus; Human immunodeficiency virus 1	superkingdom; order; family; subfamily; genus; species
GCA_003100335.1	Virus	11676	Viruses; Ortervirales; Retroviridae; Orthoretrovirinae; Lentivirus; Human immunodeficiency virus 1	superkingdom; order; family; subfamily; genus; species
GCA_003100355.1	Virus	11676	Viruses; Ortervirales; Retroviridae; Orthoretrovirinae; Lentivirus; Human immunodeficiency virus 1	superkingdom; order; family; subfamily; genus; species
GCA_003100375.1	Virus	11676	Viruses; Ortervirales; Retroviridae; Orthoretrovirinae; Lentivirus; Human immunodeficiency virus 1	superkingdom; order; family; subfamily; genus; species
GCA_003100405.1	Virus	11676	Viruses; Ortervirales; Retroviridae; Orthoretrovirinae; Lentivirus; Human immunodeficiency virus 1	superkingdom; order; family; subfamily; genus; species
GCA_003100435.1	Virus	11676	Viruses; Ortervirales; Retroviridae; Orthoretrovirinae; Lentivirus; Human immunodeficiency virus 1	superkingdom; order; family; subfamily; genus; species
GCA_003100455.1	Virus	11676	Viruses; Ortervirales; Retroviridae; Orthoretrovirinae; Lentivirus; Human immunodeficiency virus 1	superkingdom; order; family; subfamily; genus; species
GCA_003100475.1	Virus	11676	Viruses; Ortervirales; Retroviridae; Orthoretrovirinae; Lentivirus; Human immunodeficiency virus 1	superkingdom; order; family; subfamily; genus; species
GCA_003100495.1	Virus	11676	Viruses; Ortervirales; Retroviridae; Orthoretrovirinae; Lentivirus; Human immunodeficiency virus 1	superkingdom; order; family; subfamily; genus; species
GCA_003100515.1	Virus	11676	Viruses; Ortervirales; Retroviridae; Orthoretrovirinae; Lentivirus; Human immunodeficiency virus 1	superkingdom; order; family; subfamily; genus; species
GCA_003100535.1	Virus	11676	Viruses; Ortervirales; Retroviridae; Orthoretrovirinae; Lentivirus; Human immunodeficiency virus 1	superkingdom; order; family; subfamily; genus; species
GCA_003100585.1	Virus	11676	Viruses; Ortervirales; Retroviridae; Orthoretrovirinae; Lentivirus; Human immunodeficiency virus 1	superkingdom; order; family; subfamily; genus; species
GCA_003100605.1	Virus	11676	Viruses; Ortervirales; Retroviridae; Orthoretrovirinae; Lentivirus; Human immunodeficiency virus 1	superkingdom; order; family; subfamily; genus; species
GCA_003100635.1	Virus	11676	Viruses; Ortervirales; Retroviridae; Orthoretrovirinae; Lentivirus; Human immunodeficiency virus 1	superkingdom; order; family; subfamily; genus; species
GCA_003100655.1	Virus	11676	Viruses; Ortervirales; Retroviridae; Orthoretrovirinae; Lentivirus; Human immunodeficiency virus 1	superkingdom; order; family; subfamily; genus; species
GCA_003100675.1	Virus	11676	Viruses; Ortervirales; Retroviridae; Orthoretrovirinae; Lentivirus; Human immunodeficiency virus 1	superkingdom; order; family; subfamily; genus; species
GCA_003100695.1	Virus	11676	Viruses; Ortervirales; Retroviridae; Orthoretrovirinae; Lentivirus; Human immunodeficiency virus 1	superkingdom; order; family; subfamily; genus; species
GCA_003100715.1	Virus	11676	Viruses; Ortervirales; Retroviridae; Orthoretrovirinae; Lentivirus; Human immunodeficiency virus 1	superkingdom; order; family; subfamily; genus; species
GCA_003100735.1	Virus	11676	Viruses; Ortervirales; Retroviridae; Orthoretrovirinae; Lentivirus; Human immunodeficiency virus 1	superkingdom; order; family; subfamily; genus; species
GCA_003100755.1	Virus	11676	Viruses; Ortervirales; Retroviridae; Orthoretrovirinae; Lentivirus; Human immunodeficiency virus 1	superkingdom; order; family; subfamily; genus; species
GCA_003100775.1	Virus	11676	Viruses; Ortervirales; Retroviridae; Orthoretrovirinae; Lentivirus; Human immunodeficiency virus 1	superkingdom; order; family; subfamily; genus; species
GCA_003100795.1	Virus	11676	Viruses; Ortervirales; Retroviridae; Orthoretrovirinae; Lentivirus; Human immunodeficiency virus 1	superkingdom; order; family; subfamily; genus; species
GCA_003100815.1	Virus	11676	Viruses; Ortervirales; Retroviridae; Orthoretrovirinae; Lentivirus; Human immunodeficiency virus 1	superkingdom; order; family; subfamily; genus; species
GCA_003100835.1	Virus	11676	Viruses; Ortervirales; Retroviridae; Orthoretrovirinae; Lentivirus; Human immunodeficiency virus 1	superkingdom; order; family; subfamily; genus; species
GCA_003100855.1	Virus	11676	Viruses; Ortervirales; Retroviridae; Orthoretrovirinae; Lentivirus; Human immunodeficiency virus 1	superkingdom; order; family; subfamily; genus; species
GCA_003100875.1	Virus	11676	Viruses; Ortervirales; Retroviridae; Orthoretrovirinae; Lentivirus; Human immunodeficiency virus 1	superkingdom; order; family; subfamily; genus; species
GCA_003100895.1	Virus	11676	Viruses; Ortervirales; Retroviridae; Orthoretrovirinae; Lentivirus; Human immunodeficiency virus 1	superkingdom; order; family; subfamily; genus; species
GCA_003100915.1	Virus	11676	Viruses; Ortervirales; Retroviridae; Orthoretrovirinae; Lentivirus; Human immunodeficiency virus 1	superkingdom; order; family; subfamily; genus; species
GCA_003100955.1	Virus	11676	Viruses; Ortervirales; Retroviridae; Orthoretrovirinae; Lentivirus; Human immunodeficiency virus 1	superkingdom; order; family; subfamily; genus; species
GCA_003100975.1	Virus	11676	Viruses; Ortervirales; Retroviridae; Orthoretrovirinae; Lentivirus; Human immunodeficiency virus 1	superkingdom; order; family; subfamily; genus; species
GCA_003100995.1	Virus	11676	Viruses; Ortervirales; Retroviridae; Orthoretrovirinae; Lentivirus; Human immunodeficiency virus 1	superkingdom; order; family; subfamily; genus; species
GCA_003101035.1	Virus	11676	Viruses; Ortervirales; Retroviridae; Orthoretrovirinae; Lentivirus; Human immunodeficiency virus 1	superkingdom; order; family; subfamily; genus; species
GCA_003101055.1	Virus	11676	Viruses; Ortervirales; Retroviridae; Orthoretrovirinae; Lentivirus; Human immunodeficiency virus 1	superkingdom; order; family; subfamily; genus; species
GCA_003101075.1	Virus	11676	Viruses; Ortervirales; Retroviridae; Orthoretrovirinae; Lentivirus; Human immunodeficiency virus 1	superkingdom; order; family; subfamily; genus; species
GCA_003101095.1	Virus	11676	Viruses; Ortervirales; Retroviridae; Orthoretrovirinae; Lentivirus; Human immunodeficiency virus 1	superkingdom; order; family; subfamily; genus; species
GCA_003101135.1	Virus	11676	Viruses; Ortervirales; Retroviridae; Orthoretrovirinae; Lentivirus; Human immunodeficiency virus 1	superkingdom; order; family; subfamily; genus; species
GCA_003101155.1	Virus	11676	Viruses; Ortervirales; Retroviridae; Orthoretrovirinae; Lentivirus; Human immunodeficiency virus 1	superkingdom; order; family; subfamily; genus; species
GCA_003101175.1	Virus	11676	Viruses; Ortervirales; Retroviridae; Orthoretrovirinae; Lentivirus; Human immunodeficiency virus 1	superkingdom; order; family; subfamily; genus; species
GCA_003101195.1	Virus	11676	Viruses; Ortervirales; Retroviridae; Orthoretrovirinae; Lentivirus; Human immunodeficiency virus 1	superkingdom; order; family; subfamily; genus; species
GCA_003101215.1	Virus	11676	Viruses; Ortervirales; Retroviridae; Orthoretrovirinae; Lentivirus; Human immunodeficiency virus 1	superkingdom; order; family; subfamily; genus; species
GCA_003101235.1	Virus	11676	Viruses; Ortervirales; Retroviridae; Orthoretrovirinae; Lentivirus; Human immunodeficiency virus 1	superkingdom; order; family; subfamily; genus; species
GCA_003101255.1	Virus	11676	Viruses; Ortervirales; Retroviridae; Orthoretrovirinae; Lentivirus; Human immunodeficiency virus 1	superkingdom; order; family; subfamily; genus; species
GCA_003101275.1	Virus	11676	Viruses; Ortervirales; Retroviridae; Orthoretrovirinae; Lentivirus; Human immunodeficiency virus 1	superkingdom; order; family; subfamily; genus; species
GCA_003101295.1	Virus	11676	Viruses; Ortervirales; Retroviridae; Orthoretrovirinae; Lentivirus; Human immunodeficiency virus 1	superkingdom; order; family; subfamily; genus; species
GCA_003101315.1	Virus	11676	Viruses; Ortervirales; Retroviridae; Orthoretrovirinae; Lentivirus; Human immunodeficiency virus 1	superkingdom; order; family; subfamily; genus; species
GCA_003101335.1	Virus	11676	Viruses; Ortervirales; Retroviridae; Orthoretrovirinae; Lentivirus; Human immunodeficiency virus 1	superkingdom; order; family; subfamily; genus; species
GCA_003101355.1	Virus	11676	Viruses; Ortervirales; Retroviridae; Orthoretrovirinae; Lentivirus; Human immunodeficiency virus 1	superkingdom; order; family; subfamily; genus; species
GCA_003101395.1	Virus	11676	Viruses; Ortervirales; Retroviridae; Orthoretrovirinae; Lentivirus; Human immunodeficiency virus 1	superkingdom; order; family; subfamily; genus; species
GCA_003101415.1	Virus	11676	Viruses; Ortervirales; Retroviridae; Orthoretrovirinae; Lentivirus; Human immunodeficiency virus 1	superkingdom; order; family; subfamily; genus; species
GCA_003101435.1	Virus	11676	Viruses; Ortervirales; Retroviridae; Orthoretrovirinae; Lentivirus; Human immunodeficiency virus 1	superkingdom; order; family; subfamily; genus; species
GCA_003101455.1	Virus	11676	Viruses; Ortervirales; Retroviridae; Orthoretrovirinae; Lentivirus; Human immunodeficiency virus 1	superkingdom; order; family; subfamily; genus; species
GCA_003101475.1	Virus	11676	Viruses; Ortervirales; Retroviridae; Orthoretrovirinae; Lentivirus; Human immunodeficiency virus 1	superkingdom; order; family; subfamily; genus; species
GCA_003101495.1	Virus	11676	Viruses; Ortervirales; Retroviridae; Orthoretrovirinae; Lentivirus; Human immunodeficiency virus 1	superkingdom; order; family; subfamily; genus; species
GCA_003101535.1	Virus	11676	Viruses; Ortervirales; Retroviridae; Orthoretrovirinae; Lentivirus; Human immunodeficiency virus 1	superkingdom; order; family; subfamily; genus; species
GCA_003101555.1	Virus	11676	Viruses; Ortervirales; Retroviridae; Orthoretrovirinae; Lentivirus; Human immunodeficiency virus 1	superkingdom; order; family; subfamily; genus; species
GCA_003101575.1	Virus	11676	Viruses; Ortervirales; Retroviridae; Orthoretrovirinae; Lentivirus; Human immunodeficiency virus 1	superkingdom; order; family; subfamily; genus; species
GCA_003101595.1	Virus	11676	Viruses; Ortervirales; Retroviridae; Orthoretrovirinae; Lentivirus; Human immunodeficiency virus 1	superkingdom; order; family; subfamily; genus; species
GCA_003101615.1	Virus	11676	Viruses; Ortervirales; Retroviridae; Orthoretrovirinae; Lentivirus; Human immunodeficiency virus 1	superkingdom; order; family; subfamily; genus; species
GCA_003101635.1	Virus	11676	Viruses; Ortervirales; Retroviridae; Orthoretrovirinae; Lentivirus; Human immunodeficiency virus 1	superkingdom; order; family; subfamily; genus; species
GCA_003101655.1	Virus	11676	Viruses; Ortervirales; Retroviridae; Orthoretrovirinae; Lentivirus; Human immunodeficiency virus 1	superkingdom; order; family; subfamily; genus; species
GCA_003101675.1	Virus	11676	Viruses; Ortervirales; Retroviridae; Orthoretrovirinae; Lentivirus; Human immunodeficiency virus 1	superkingdom; order; family; subfamily; genus; species
GCA_003101695.1	Virus	11676	Viruses; Ortervirales; Retroviridae; Orthoretrovirinae; Lentivirus; Human immunodeficiency virus 1	superkingdom; order; family; subfamily; genus; species
GCA_003101715.1	Virus	11676	Viruses; Ortervirales; Retroviridae; Orthoretrovirinae; Lentivirus; Human immunodeficiency virus 1	superkingdom; order; family; subfamily; genus; species
GCA_003101735.1	Virus	11676	Viruses; Ortervirales; Retroviridae; Orthoretrovirinae; Lentivirus; Human immunodeficiency virus 1	superkingdom; order; family; subfamily; genus; species
GCA_003101755.1	Virus	11676	Viruses; Ortervirales; Retroviridae; Orthoretrovirinae; Lentivirus; Human immunodeficiency virus 1	superkingdom; order; family; subfamily; genus; species
GCA_003101775.1	Virus	11676	Viruses; Ortervirales; Retroviridae; Orthoretrovirinae; Lentivirus; Human immunodeficiency virus 1	superkingdom; order; family; subfamily; genus; species
GCA_003101795.1	Virus	11676	Viruses; Ortervirales; Retroviridae; Orthoretrovirinae; Lentivirus; Human immunodeficiency virus 1	superkingdom; order; family; subfamily; genus; species
GCA_003101815.1	Virus	11676	Viruses; Ortervirales; Retroviridae; Orthoretrovirinae; Lentivirus; Human immunodeficiency virus 1	superkingdom; order; family; subfamily; genus; species
GCA_003101835.1	Virus	11676	Viruses; Ortervirales; Retroviridae; Orthoretrovirinae; Lentivirus; Human immunodeficiency virus 1	superkingdom; order; family; subfamily; genus; species
GCA_003101855.1	Virus	11676	Viruses; Ortervirales; Retroviridae; Orthoretrovirinae; Lentivirus; Human immunodeficiency virus 1	superkingdom; order; family; subfamily; genus; species
GCA_003101875.1	Virus	11676	Viruses; Ortervirales; Retroviridae; Orthoretrovirinae; Lentivirus; Human immunodeficiency virus 1	superkingdom; order; family; subfamily; genus; species
GCA_003101895.1	Virus	11676	Viruses; Ortervirales; Retroviridae; Orthoretrovirinae; Lentivirus; Human immunodeficiency virus 1	superkingdom; order; family; subfamily; genus; species
GCA_003101915.1	Virus	11676	Viruses; Ortervirales; Retroviridae; Orthoretrovirinae; Lentivirus; Human immunodeficiency virus 1	superkingdom; order; family; subfamily; genus; species
GCA_003102015.1	Virus	11676	Viruses; Ortervirales; Retroviridae; Orthoretrovirinae; Lentivirus; Human immunodeficiency virus 1	superkingdom; order; family; subfamily; genus; species
GCA_003102035.1	Virus	11676	Viruses; Ortervirales; Retroviridae; Orthoretrovirinae; Lentivirus; Human immunodeficiency virus 1	superkingdom; order; family; subfamily; genus; species
GCA_003102055.1	Virus	11676	Viruses; Ortervirales; Retroviridae; Orthoretrovirinae; Lentivirus; Human immunodeficiency virus 1	superkingdom; order; family; subfamily; genus; species
GCA_003102075.1	Virus	11676	Viruses; Ortervirales; Retroviridae; Orthoretrovirinae; Lentivirus; Human immunodeficiency virus 1	superkingdom; order; family; subfamily; genus; species
GCA_003102095.1	Virus	11676	Viruses; Ortervirales; Retroviridae; Orthoretrovirinae; Lentivirus; Human immunodeficiency virus 1	superkingdom; order; family; subfamily; genus; species
GCA_003102115.1	Virus	11676	Viruses; Ortervirales; Retroviridae; Orthoretrovirinae; Lentivirus; Human immunodeficiency virus 1	superkingdom; order; family; subfamily; genus; species
GCA_003102135.1	Virus	11676	Viruses; Ortervirales; Retroviridae; Orthoretrovirinae; Lentivirus; Human immunodeficiency virus 1	superkingdom; order; family; subfamily; genus; species
GCA_003102155.1	Virus	11676	Viruses; Ortervirales; Retroviridae; Orthoretrovirinae; Lentivirus; Human immunodeficiency virus 1	superkingdom; order; family; subfamily; genus; species
GCA_003102175.1	Virus	11676	Viruses; Ortervirales; Retroviridae; Orthoretrovirinae; Lentivirus; Human immunodeficiency virus 1	superkingdom; order; family; subfamily; genus; species
GCA_003102195.1	Virus	11676	Viruses; Ortervirales; Retroviridae; Orthoretrovirinae; Lentivirus; Human immunodeficiency virus 1	superkingdom; order; family; subfamily; genus; species
GCA_003102215.1	Virus	11676	Viruses; Ortervirales; Retroviridae; Orthoretrovirinae; Lentivirus; Human immunodeficiency virus 1	superkingdom; order; family; subfamily; genus; species
GCA_003102235.1	Virus	11676	Viruses; Ortervirales; Retroviridae; Orthoretrovirinae; Lentivirus; Human immunodeficiency virus 1	superkingdom; order; family; subfamily; genus; species
GCA_003102255.1	Virus	11676	Viruses; Ortervirales; Retroviridae; Orthoretrovirinae; Lentivirus; Human immunodeficiency virus 1	superkingdom; order; family; subfamily; genus; species
GCA_003102275.1	Virus	11676	Viruses; Ortervirales; Retroviridae; Orthoretrovirinae; Lentivirus; Human immunodeficiency virus 1	superkingdom; order; family; subfamily; genus; species
GCA_003102295.1	Virus	11676	Viruses; Ortervirales; Retroviridae; Orthoretrovirinae; Lentivirus; Human immunodeficiency virus 1	superkingdom; order; family; subfamily; genus; species
GCA_003102315.1	Virus	11676	Viruses; Ortervirales; Retroviridae; Orthoretrovirinae; Lentivirus; Human immunodeficiency virus 1	superkingdom; order; family; subfamily; genus; species
GCA_003102415.1	Virus	11676	Viruses; Ortervirales; Retroviridae; Orthoretrovirinae; Lentivirus; Human immunodeficiency virus 1	superkingdom; order; family; subfamily; genus; species
GCA_003102435.1	Virus	11676	Viruses; Ortervirales; Retroviridae; Orthoretrovirinae; Lentivirus; Human immunodeficiency virus 1	superkingdom; order; family; subfamily; genus; species
GCA_003102455.1	Virus	11676	Viruses; Ortervirales; Retroviridae; Orthoretrovirinae; Lentivirus; Human immunodeficiency virus 1	superkingdom; order; family; subfamily; genus; species
GCA_003102475.1	Virus	11676	Viruses; Ortervirales; Retroviridae; Orthoretrovirinae; Lentivirus; Human immunodeficiency virus 1	superkingdom; order; family; subfamily; genus; species
GCA_003102495.1	Virus	11676	Viruses; Ortervirales; Retroviridae; Orthoretrovirinae; Lentivirus; Human immunodeficiency virus 1	superkingdom; order; family; subfamily; genus; species
GCA_003102515.1	Virus	11676	Viruses; Ortervirales; Retroviridae; Orthoretrovirinae; Lentivirus; Human immunodeficiency virus 1	superkingdom; order; family; subfamily; genus; species
GCA_003102535.1	Virus	11676	Viruses; Ortervirales; Retroviridae; Orthoretrovirinae; Lentivirus; Human immunodeficiency virus 1	superkingdom; order; family; subfamily; genus; species
GCA_003102555.1	Virus	11676	Viruses; Ortervirales; Retroviridae; Orthoretrovirinae; Lentivirus; Human immunodeficiency virus 1	superkingdom; order; family; subfamily; genus; species
GCA_003102575.1	Virus	11676	Viruses; Ortervirales; Retroviridae; Orthoretrovirinae; Lentivirus; Human immunodeficiency virus 1	superkingdom; order; family; subfamily; genus; species
GCA_003102615.1	Virus	11676	Viruses; Ortervirales; Retroviridae; Orthoretrovirinae; Lentivirus; Human immunodeficiency virus 1	superkingdom; order; family; subfamily; genus; species
GCA_003102635.1	Virus	11676	Viruses; Ortervirales; Retroviridae; Orthoretrovirinae; Lentivirus; Human immunodeficiency virus 1	superkingdom; order; family; subfamily; genus; species
GCA_003102655.1	Virus	11676	Viruses; Ortervirales; Retroviridae; Orthoretrovirinae; Lentivirus; Human immunodeficiency virus 1	superkingdom; order; family; subfamily; genus; species
GCA_003102675.1	Virus	11676	Viruses; Ortervirales; Retroviridae; Orthoretrovirinae; Lentivirus; Human immunodeficiency virus 1	superkingdom; order; family; subfamily; genus; species
GCA_003102695.1	Virus	11676	Viruses; Ortervirales; Retroviridae; Orthoretrovirinae; Lentivirus; Human immunodeficiency virus 1	superkingdom; order; family; subfamily; genus; species
GCA_003102715.1	Virus	11676	Viruses; Ortervirales; Retroviridae; Orthoretrovirinae; Lentivirus; Human immunodeficiency virus 1	superkingdom; order; family; subfamily; genus; species
GCA_003102735.1	Virus	11676	Viruses; Ortervirales; Retroviridae; Orthoretrovirinae; Lentivirus; Human immunodeficiency virus 1	superkingdom; order; family; subfamily; genus; species
GCA_003102755.1	Virus	11676	Viruses; Ortervirales; Retroviridae; Orthoretrovirinae; Lentivirus; Human immunodeficiency virus 1	superkingdom; order; family; subfamily; genus; species
GCA_003102775.1	Virus	11676	Viruses; Ortervirales; Retroviridae; Orthoretrovirinae; Lentivirus; Human immunodeficiency virus 1	superkingdom; order; family; subfamily; genus; species
GCA_003102795.1	Virus	11676	Viruses; Ortervirales; Retroviridae; Orthoretrovirinae; Lentivirus; Human immunodeficiency virus 1	superkingdom; order; family; subfamily; genus; species
GCA_003102815.1	Virus	11676	Viruses; Ortervirales; Retroviridae; Orthoretrovirinae; Lentivirus; Human immunodeficiency virus 1	superkingdom; order; family; subfamily; genus; species
GCA_003102835.1	Virus	11676	Viruses; Ortervirales; Retroviridae; Orthoretrovirinae; Lentivirus; Human immunodeficiency virus 1	superkingdom; order; family; subfamily; genus; species
GCA_003102855.1	Virus	11676	Viruses; Ortervirales; Retroviridae; Orthoretrovirinae; Lentivirus; Human immunodeficiency virus 1	superkingdom; order; family; subfamily; genus; species
GCA_003102875.1	Virus	11676	Viruses; Ortervirales; Retroviridae; Orthoretrovirinae; Lentivirus; Human immunodeficiency virus 1	superkingdom; order; family; subfamily; genus; species
GCA_003102895.1	Virus	11676	Viruses; Ortervirales; Retroviridae; Orthoretrovirinae; Lentivirus; Human immunodeficiency virus 1	superkingdom; order; family; subfamily; genus; species
GCA_003102935.1	Virus	11676	Viruses; Ortervirales; Retroviridae; Orthoretrovirinae; Lentivirus; Human immunodeficiency virus 1	superkingdom; order; family; subfamily; genus; species
GCA_003102955.1	Virus	11676	Viruses; Ortervirales; Retroviridae; Orthoretrovirinae; Lentivirus; Human immunodeficiency virus 1	superkingdom; order; family; subfamily; genus; species
GCA_003102975.1	Virus	11676	Viruses; Ortervirales; Retroviridae; Orthoretrovirinae; Lentivirus; Human immunodeficiency virus 1	superkingdom; order; family; subfamily; genus; species
GCA_003102995.1	Virus	11676	Viruses; Ortervirales; Retroviridae; Orthoretrovirinae; Lentivirus; Human immunodeficiency virus 1	superkingdom; order; family; subfamily; genus; species
GCA_003103015.1	Virus	11676	Viruses; Ortervirales; Retroviridae; Orthoretrovirinae; Lentivirus; Human immunodeficiency virus 1	superkingdom; order; family; subfamily; genus; species
GCA_003103035.1	Virus	11676	Viruses; Ortervirales; Retroviridae; Orthoretrovirinae; Lentivirus; Human immunodeficiency virus 1	superkingdom; order; family; subfamily; genus; species
GCA_003103055.1	Virus	11676	Viruses; Ortervirales; Retroviridae; Orthoretrovirinae; Lentivirus; Human immunodeficiency virus 1	superkingdom; order; family; subfamily; genus; species
GCA_003103075.1	Virus	11676	Viruses; Ortervirales; Retroviridae; Orthoretrovirinae; Lentivirus; Human immunodeficiency virus 1	superkingdom; order; family; subfamily; genus; species
GCA_003103095.1	Virus	11676	Viruses; Ortervirales; Retroviridae; Orthoretrovirinae; Lentivirus; Human immunodeficiency virus 1	superkingdom; order; family; subfamily; genus; species
GCA_003103115.1	Virus	11676	Viruses; Ortervirales; Retroviridae; Orthoretrovirinae; Lentivirus; Human immunodeficiency virus 1	superkingdom; order; family; subfamily; genus; species
GCA_003103135.1	Virus	11676	Viruses; Ortervirales; Retroviridae; Orthoretrovirinae; Lentivirus; Human immunodeficiency virus 1	superkingdom; order; family; subfamily; genus; species
GCA_003103155.1	Virus	11676	Viruses; Ortervirales; Retroviridae; Orthoretrovirinae; Lentivirus; Human immunodeficiency virus 1	superkingdom; order; family; subfamily; genus; species
GCA_003103175.1	Virus	11676	Viruses; Ortervirales; Retroviridae; Orthoretrovirinae; Lentivirus; Human immunodeficiency virus 1	superkingdom; order; family; subfamily; genus; species
GCA_003103195.1	Virus	11676	Viruses; Ortervirales; Retroviridae; Orthoretrovirinae; Lentivirus; Human immunodeficiency virus 1	superkingdom; order; family; subfamily; genus; species
GCA_003103215.1	Virus	11676	Viruses; Ortervirales; Retroviridae; Orthoretrovirinae; Lentivirus; Human immunodeficiency virus 1	superkingdom; order; family; subfamily; genus; species
GCA_003103235.1	Virus	11676	Viruses; Ortervirales; Retroviridae; Orthoretrovirinae; Lentivirus; Human immunodeficiency virus 1	superkingdom; order; family; subfamily; genus; species
GCA_003103255.1	Virus	11676	Viruses; Ortervirales; Retroviridae; Orthoretrovirinae; Lentivirus; Human immunodeficiency virus 1	superkingdom; order; family; subfamily; genus; species
GCA_003103275.1	Virus	11676	Viruses; Ortervirales; Retroviridae; Orthoretrovirinae; Lentivirus; Human immunodeficiency virus 1	superkingdom; order; family; subfamily; genus; species
GCA_003103295.1	Virus	11676	Viruses; Ortervirales; Retroviridae; Orthoretrovirinae; Lentivirus; Human immunodeficiency virus 1	superkingdom; order; family; subfamily; genus; species
GCA_003103315.1	Virus	11676	Viruses; Ortervirales; Retroviridae; Orthoretrovirinae; Lentivirus; Human immunodeficiency virus 1	superkingdom; order; family; subfamily; genus; species
GCA_003103335.1	Virus	11676	Viruses; Ortervirales; Retroviridae; Orthoretrovirinae; Lentivirus; Human immunodeficiency virus 1	superkingdom; order; family; subfamily; genus; species
GCA_003103355.1	Virus	11676	Viruses; Ortervirales; Retroviridae; Orthoretrovirinae; Lentivirus; Human immunodeficiency virus 1	superkingdom; order; family; subfamily; genus; species
GCA_003103375.1	Virus	11676	Viruses; Ortervirales; Retroviridae; Orthoretrovirinae; Lentivirus; Human immunodeficiency virus 1	superkingdom; order; family; subfamily; genus; species
GCA_003103395.1	Virus	11676	Viruses; Ortervirales; Retroviridae; Orthoretrovirinae; Lentivirus; Human immunodeficiency virus 1	superkingdom; order; family; subfamily; genus; species
GCA_003103415.1	Virus	11676	Viruses; Ortervirales; Retroviridae; Orthoretrovirinae; Lentivirus; Human immunodeficiency virus 1	superkingdom; order; family; subfamily; genus; species
GCA_003103435.1	Virus	11676	Viruses; Ortervirales; Retroviridae; Orthoretrovirinae; Lentivirus; Human immunodeficiency virus 1	superkingdom; order; family; subfamily; genus; species
GCA_003103455.1	Virus	11676	Viruses; Ortervirales; Retroviridae; Orthoretrovirinae; Lentivirus; Human immunodeficiency virus 1	superkingdom; order; family; subfamily; genus; species
GCA_003103475.1	Virus	11676	Viruses; Ortervirales; Retroviridae; Orthoretrovirinae; Lentivirus; Human immunodeficiency virus 1	superkingdom; order; family; subfamily; genus; species
GCA_003103495.1	Virus	11676	Viruses; Ortervirales; Retroviridae; Orthoretrovirinae; Lentivirus; Human immunodeficiency virus 1	superkingdom; order; family; subfamily; genus; species
GCA_003103515.1	Virus	11676	Viruses; Ortervirales; Retroviridae; Orthoretrovirinae; Lentivirus; Human immunodeficiency virus 1	superkingdom; order; family; subfamily; genus; species
GCA_003103535.1	Virus	11676	Viruses; Ortervirales; Retroviridae; Orthoretrovirinae; Lentivirus; Human immunodeficiency virus 1	superkingdom; order; family; subfamily; genus; species
GCA_003103555.1	Virus	11676	Viruses; Ortervirales; Retroviridae; Orthoretrovirinae; Lentivirus; Human immunodeficiency virus 1	superkingdom; order; family; subfamily; genus; species
GCA_003103575.1	Virus	11676	Viruses; Ortervirales; Retroviridae; Orthoretrovirinae; Lentivirus; Human immunodeficiency virus 1	superkingdom; order; family; subfamily; genus; species
GCA_003103595.1	Virus	11676	Viruses; Ortervirales; Retroviridae; Orthoretrovirinae; Lentivirus; Human immunodeficiency virus 1	superkingdom; order; family; subfamily; genus; species
GCA_003103615.1	Virus	11676	Viruses; Ortervirales; Retroviridae; Orthoretrovirinae; Lentivirus; Human immunodeficiency virus 1	superkingdom; order; family; subfamily; genus; species
GCA_003103635.1	Virus	11676	Viruses; Ortervirales; Retroviridae; Orthoretrovirinae; Lentivirus; Human immunodeficiency virus 1	superkingdom; order; family; subfamily; genus; species
GCA_003103655.1	Virus	11676	Viruses; Ortervirales; Retroviridae; Orthoretrovirinae; Lentivirus; Human immunodeficiency virus 1	superkingdom; order; family; subfamily; genus; species
GCA_003103675.1	Virus	11676	Viruses; Ortervirales; Retroviridae; Orthoretrovirinae; Lentivirus; Human immunodeficiency virus 1	superkingdom; order; family; subfamily; genus; species
GCA_003103695.1	Virus	11676	Viruses; Ortervirales; Retroviridae; Orthoretrovirinae; Lentivirus; Human immunodeficiency virus 1	superkingdom; order; family; subfamily; genus; species
GCA_003103715.1	Virus	11676	Viruses; Ortervirales; Retroviridae; Orthoretrovirinae; Lentivirus; Human immunodeficiency virus 1	superkingdom; order; family; subfamily; genus; species
GCA_003103735.1	Virus	11676	Viruses; Ortervirales; Retroviridae; Orthoretrovirinae; Lentivirus; Human immunodeficiency virus 1	superkingdom; order; family; subfamily; genus; species
GCA_003103755.1	Virus	11676	Viruses; Ortervirales; Retroviridae; Orthoretrovirinae; Lentivirus; Human immunodeficiency virus 1	superkingdom; order; family; subfamily; genus; species
GCA_003103775.1	Virus	11676	Viruses; Ortervirales; Retroviridae; Orthoretrovirinae; Lentivirus; Human immunodeficiency virus 1	superkingdom; order; family; subfamily; genus; species
GCA_003103795.1	Virus	11676	Viruses; Ortervirales; Retroviridae; Orthoretrovirinae; Lentivirus; Human immunodeficiency virus 1	superkingdom; order; family; subfamily; genus; species
GCA_003103815.1	Virus	11676	Viruses; Ortervirales; Retroviridae; Orthoretrovirinae; Lentivirus; Human immunodeficiency virus 1	superkingdom; order; family; subfamily; genus; species
GCA_003103835.1	Virus	11676	Viruses; Ortervirales; Retroviridae; Orthoretrovirinae; Lentivirus; Human immunodeficiency virus 1	superkingdom; order; family; subfamily; genus; species
GCA_003103855.1	Virus	11676	Viruses; Ortervirales; Retroviridae; Orthoretrovirinae; Lentivirus; Human immunodeficiency virus 1	superkingdom; order; family; subfamily; genus; species
GCA_003103875.1	Virus	11676	Viruses; Ortervirales; Retroviridae; Orthoretrovirinae; Lentivirus; Human immunodeficiency virus 1	superkingdom; order; family; subfamily; genus; species
GCA_003103895.1	Virus	11676	Viruses; Ortervirales; Retroviridae; Orthoretrovirinae; Lentivirus; Human immunodeficiency virus 1	superkingdom; order; family; subfamily; genus; species
GCA_003103915.1	Virus	11676	Viruses; Ortervirales; Retroviridae; Orthoretrovirinae; Lentivirus; Human immunodeficiency virus 1	superkingdom; order; family; subfamily; genus; species
GCA_003103935.1	Virus	11676	Viruses; Ortervirales; Retroviridae; Orthoretrovirinae; Lentivirus; Human immunodeficiency virus 1	superkingdom; order; family; subfamily; genus; species
GCA_003103955.1	Virus	11676	Viruses; Ortervirales; Retroviridae; Orthoretrovirinae; Lentivirus; Human immunodeficiency virus 1	superkingdom; order; family; subfamily; genus; species
GCA_003103975.1	Virus	11676	Viruses; Ortervirales; Retroviridae; Orthoretrovirinae; Lentivirus; Human immunodeficiency virus 1	superkingdom; order; family; subfamily; genus; species
GCA_003103995.1	Virus	11676	Viruses; Ortervirales; Retroviridae; Orthoretrovirinae; Lentivirus; Human immunodeficiency virus 1	superkingdom; order; family; subfamily; genus; species
GCA_003104015.1	Virus	11676	Viruses; Ortervirales; Retroviridae; Orthoretrovirinae; Lentivirus; Human immunodeficiency virus 1	superkingdom; order; family; subfamily; genus; species
GCA_003104035.1	Virus	11676	Viruses; Ortervirales; Retroviridae; Orthoretrovirinae; Lentivirus; Human immunodeficiency virus 1	superkingdom; order; family; subfamily; genus; species
GCA_003104055.1	Virus	11676	Viruses; Ortervirales; Retroviridae; Orthoretrovirinae; Lentivirus; Human immunodeficiency virus 1	superkingdom; order; family; subfamily; genus; species
GCA_003104075.1	Virus	11676	Viruses; Ortervirales; Retroviridae; Orthoretrovirinae; Lentivirus; Human immunodeficiency virus 1	superkingdom; order; family; subfamily; genus; species
GCA_003104095.1	Virus	11676	Viruses; Ortervirales; Retroviridae; Orthoretrovirinae; Lentivirus; Human immunodeficiency virus 1	superkingdom; order; family; subfamily; genus; species
GCA_003104115.1	Virus	11676	Viruses; Ortervirales; Retroviridae; Orthoretrovirinae; Lentivirus; Human immunodeficiency virus 1	superkingdom; order; family; subfamily; genus; species
GCA_003104135.1	Virus	11676	Viruses; Ortervirales; Retroviridae; Orthoretrovirinae; Lentivirus; Human immunodeficiency virus 1	superkingdom; order; family; subfamily; genus; species
GCA_003104155.1	Virus	11676	Viruses; Ortervirales; Retroviridae; Orthoretrovirinae; Lentivirus; Human immunodeficiency virus 1	superkingdom; order; family; subfamily; genus; species
GCA_003104175.1	Virus	11676	Viruses; Ortervirales; Retroviridae; Orthoretrovirinae; Lentivirus; Human immunodeficiency virus 1	superkingdom; order; family; subfamily; genus; species
GCA_003104195.1	Virus	11676	Viruses; Ortervirales; Retroviridae; Orthoretrovirinae; Lentivirus; Human immunodeficiency virus 1	superkingdom; order; family; subfamily; genus; species
GCA_003104235.1	Virus	11676	Viruses; Ortervirales; Retroviridae; Orthoretrovirinae; Lentivirus; Human immunodeficiency virus 1	superkingdom; order; family; subfamily; genus; species
GCA_003104255.1	Virus	11676	Viruses; Ortervirales; Retroviridae; Orthoretrovirinae; Lentivirus; Human immunodeficiency virus 1	superkingdom; order; family; subfamily; genus; species
GCA_003104275.1	Virus	11676	Viruses; Ortervirales; Retroviridae; Orthoretrovirinae; Lentivirus; Human immunodeficiency virus 1	superkingdom; order; family; subfamily; genus; species
GCA_003104355.1	Virus	11676	Viruses; Ortervirales; Retroviridae; Orthoretrovirinae; Lentivirus; Human immunodeficiency virus 1	superkingdom; order; family; subfamily; genus; species
GCA_003104375.1	Virus	11676	Viruses; Ortervirales; Retroviridae; Orthoretrovirinae; Lentivirus; Human immunodeficiency virus 1	superkingdom; order; family; subfamily; genus; species
GCA_003104415.1	Virus	11676	Viruses; Ortervirales; Retroviridae; Orthoretrovirinae; Lentivirus; Human immunodeficiency virus 1	superkingdom; order; family; subfamily; genus; species
GCA_003104475.1	Virus	11676	Viruses; Ortervirales; Retroviridae; Orthoretrovirinae; Lentivirus; Human immunodeficiency virus 1	superkingdom; order; family; subfamily; genus; species
GCA_003104515.1	Virus	11676	Viruses; Ortervirales; Retroviridae; Orthoretrovirinae; Lentivirus; Human immunodeficiency virus 1	superkingdom; order; family; subfamily; genus; species
GCA_003104535.1	Virus	11676	Viruses; Ortervirales; Retroviridae; Orthoretrovirinae; Lentivirus; Human immunodeficiency virus 1	superkingdom; order; family; subfamily; genus; species
GCA_003104595.1	Virus	11676	Viruses; Ortervirales; Retroviridae; Orthoretrovirinae; Lentivirus; Human immunodeficiency virus 1	superkingdom; order; family; subfamily; genus; species
GCA_003104615.1	Virus	11676	Viruses; Ortervirales; Retroviridae; Orthoretrovirinae; Lentivirus; Human immunodeficiency virus 1	superkingdom; order; family; subfamily; genus; species
GCA_003104715.1	Virus	11676	Viruses; Ortervirales; Retroviridae; Orthoretrovirinae; Lentivirus; Human immunodeficiency virus 1	superkingdom; order; family; subfamily; genus; species
GCA_003104735.1	Virus	11676	Viruses; Ortervirales; Retroviridae; Orthoretrovirinae; Lentivirus; Human immunodeficiency virus 1	superkingdom; order; family; subfamily; genus; species
GCA_003104755.1	Virus	11676	Viruses; Ortervirales; Retroviridae; Orthoretrovirinae; Lentivirus; Human immunodeficiency virus 1	superkingdom; order; family; subfamily; genus; species
GCA_003104775.1	Virus	11676	Viruses; Ortervirales; Retroviridae; Orthoretrovirinae; Lentivirus; Human immunodeficiency virus 1	superkingdom; order; family; subfamily; genus; species
GCA_003104795.1	Virus	11676	Viruses; Ortervirales; Retroviridae; Orthoretrovirinae; Lentivirus; Human immunodeficiency virus 1	superkingdom; order; family; subfamily; genus; species
GCA_003104815.1	Virus	11676	Viruses; Ortervirales; Retroviridae; Orthoretrovirinae; Lentivirus; Human immunodeficiency virus 1	superkingdom; order; family; subfamily; genus; species
GCA_003104835.1	Virus	11676	Viruses; Ortervirales; Retroviridae; Orthoretrovirinae; Lentivirus; Human immunodeficiency virus 1	superkingdom; order; family; subfamily; genus; species
GCA_003104855.1	Virus	11676	Viruses; Ortervirales; Retroviridae; Orthoretrovirinae; Lentivirus; Human immunodeficiency virus 1	superkingdom; order; family; subfamily; genus; species
GCA_003104875.1	Virus	11676	Viruses; Ortervirales; Retroviridae; Orthoretrovirinae; Lentivirus; Human immunodeficiency virus 1	superkingdom; order; family; subfamily; genus; species
GCA_003108645.1	Virus	11676	Viruses; Ortervirales; Retroviridae; Orthoretrovirinae; Lentivirus; Human immunodeficiency virus 1	superkingdom; order; family; subfamily; genus; species
GCA_003108665.1	Virus	11676	Viruses; Ortervirales; Retroviridae; Orthoretrovirinae; Lentivirus; Human immunodeficiency virus 1	superkingdom; order; family; subfamily; genus; species
GCA_003108685.1	Virus	11676	Viruses; Ortervirales; Retroviridae; Orthoretrovirinae; Lentivirus; Human immunodeficiency virus 1	superkingdom; order; family; subfamily; genus; species
GCA_003108705.1	Virus	11676	Viruses; Ortervirales; Retroviridae; Orthoretrovirinae; Lentivirus; Human immunodeficiency virus 1	superkingdom; order; family; subfamily; genus; species
GCA_003108725.1	Virus	11676	Viruses; Ortervirales; Retroviridae; Orthoretrovirinae; Lentivirus; Human immunodeficiency virus 1	superkingdom; order; family; subfamily; genus; species
GCA_003108745.1	Virus	11676	Viruses; Ortervirales; Retroviridae; Orthoretrovirinae; Lentivirus; Human immunodeficiency virus 1	superkingdom; order; family; subfamily; genus; species
GCA_003108765.1	Virus	11676	Viruses; Ortervirales; Retroviridae; Orthoretrovirinae; Lentivirus; Human immunodeficiency virus 1	superkingdom; order; family; subfamily; genus; species
GCA_003108805.1	Virus	11676	Viruses; Ortervirales; Retroviridae; Orthoretrovirinae; Lentivirus; Human immunodeficiency virus 1	superkingdom; order; family; subfamily; genus; species
GCA_003108825.1	Virus	11676	Viruses; Ortervirales; Retroviridae; Orthoretrovirinae; Lentivirus; Human immunodeficiency virus 1	superkingdom; order; family; subfamily; genus; species
GCA_003108845.1	Virus	11676	Viruses; Ortervirales; Retroviridae; Orthoretrovirinae; Lentivirus; Human immunodeficiency virus 1	superkingdom; order; family; subfamily; genus; species
GCA_003108865.1	Virus	11676	Viruses; Ortervirales; Retroviridae; Orthoretrovirinae; Lentivirus; Human immunodeficiency virus 1	superkingdom; order; family; subfamily; genus; species
GCA_003108885.1	Virus	11676	Viruses; Ortervirales; Retroviridae; Orthoretrovirinae; Lentivirus; Human immunodeficiency virus 1	superkingdom; order; family; subfamily; genus; species
GCA_003108905.1	Virus	11676	Viruses; Ortervirales; Retroviridae; Orthoretrovirinae; Lentivirus; Human immunodeficiency virus 1	superkingdom; order; family; subfamily; genus; species
GCA_003108925.1	Virus	11676	Viruses; Ortervirales; Retroviridae; Orthoretrovirinae; Lentivirus; Human immunodeficiency virus 1	superkingdom; order; family; subfamily; genus; species
GCA_003108945.1	Virus	11676	Viruses; Ortervirales; Retroviridae; Orthoretrovirinae; Lentivirus; Human immunodeficiency virus 1	superkingdom; order; family; subfamily; genus; species
GCA_003108965.1	Virus	11676	Viruses; Ortervirales; Retroviridae; Orthoretrovirinae; Lentivirus; Human immunodeficiency virus 1	superkingdom; order; family; subfamily; genus; species
GCA_003108985.1	Virus	11676	Viruses; Ortervirales; Retroviridae; Orthoretrovirinae; Lentivirus; Human immunodeficiency virus 1	superkingdom; order; family; subfamily; genus; species
GCA_003109005.1	Virus	11676	Viruses; Ortervirales; Retroviridae; Orthoretrovirinae; Lentivirus; Human immunodeficiency virus 1	superkingdom; order; family; subfamily; genus; species
GCA_003109025.1	Virus	11676	Viruses; Ortervirales; Retroviridae; Orthoretrovirinae; Lentivirus; Human immunodeficiency virus 1	superkingdom; order; family; subfamily; genus; species
GCA_003109045.1	Virus	11676	Viruses; Ortervirales; Retroviridae; Orthoretrovirinae; Lentivirus; Human immunodeficiency virus 1	superkingdom; order; family; subfamily; genus; species
GCA_003109065.1	Virus	11676	Viruses; Ortervirales; Retroviridae; Orthoretrovirinae; Lentivirus; Human immunodeficiency virus 1	superkingdom; order; family; subfamily; genus; species
GCA_003109085.1	Virus	11676	Viruses; Ortervirales; Retroviridae; Orthoretrovirinae; Lentivirus; Human immunodeficiency virus 1	superkingdom; order; family; subfamily; genus; species
GCA_003109245.1	Virus	11676	Viruses; Ortervirales; Retroviridae; Orthoretrovirinae; Lentivirus; Human immunodeficiency virus 1	superkingdom; order; family; subfamily; genus; species
GCA_003109265.1	Virus	11676	Viruses; Ortervirales; Retroviridae; Orthoretrovirinae; Lentivirus; Human immunodeficiency virus 1	superkingdom; order; family; subfamily; genus; species
GCA_003109285.1	Virus	11676	Viruses; Ortervirales; Retroviridae; Orthoretrovirinae; Lentivirus; Human immunodeficiency virus 1	superkingdom; order; family; subfamily; genus; species
GCA_003109305.1	Virus	11676	Viruses; Ortervirales; Retroviridae; Orthoretrovirinae; Lentivirus; Human immunodeficiency virus 1	superkingdom; order; family; subfamily; genus; species
GCA_003187595.1	Virus	11676	Viruses; Ortervirales; Retroviridae; Orthoretrovirinae; Lentivirus; Human immunodeficiency virus 1	superkingdom; order; family; subfamily; genus; species
GCA_003187625.1	Virus	11676	Viruses; Ortervirales; Retroviridae; Orthoretrovirinae; Lentivirus; Human immunodeficiency virus 1	superkingdom; order; family; subfamily; genus; species
GCA_003187665.1	Virus	11676	Viruses; Ortervirales; Retroviridae; Orthoretrovirinae; Lentivirus; Human immunodeficiency virus 1	superkingdom; order; family; subfamily; genus; species
GCA_003187685.1	Virus	11676	Viruses; Ortervirales; Retroviridae; Orthoretrovirinae; Lentivirus; Human immunodeficiency virus 1	superkingdom; order; family; subfamily; genus; species
GCA_003187705.1	Virus	11676	Viruses; Ortervirales; Retroviridae; Orthoretrovirinae; Lentivirus; Human immunodeficiency virus 1	superkingdom; order; family; subfamily; genus; species
GCA_003187725.1	Virus	11676	Viruses; Ortervirales; Retroviridae; Orthoretrovirinae; Lentivirus; Human immunodeficiency virus 1	superkingdom; order; family; subfamily; genus; species
GCA_003187745.1	Virus	11676	Viruses; Ortervirales; Retroviridae; Orthoretrovirinae; Lentivirus; Human immunodeficiency virus 1	superkingdom; order; family; subfamily; genus; species
GCA_003187765.1	Virus	11676	Viruses; Ortervirales; Retroviridae; Orthoretrovirinae; Lentivirus; Human immunodeficiency virus 1	superkingdom; order; family; subfamily; genus; species
GCA_003187785.1	Virus	11676	Viruses; Ortervirales; Retroviridae; Orthoretrovirinae; Lentivirus; Human immunodeficiency virus 1	superkingdom; order; family; subfamily; genus; species
GCA_003187825.1	Virus	11676	Viruses; Ortervirales; Retroviridae; Orthoretrovirinae; Lentivirus; Human immunodeficiency virus 1	superkingdom; order; family; subfamily; genus; species
GCA_003187855.1	Virus	11676	Viruses; Ortervirales; Retroviridae; Orthoretrovirinae; Lentivirus; Human immunodeficiency virus 1	superkingdom; order; family; subfamily; genus; species
GCA_003187885.1	Virus	11676	Viruses; Ortervirales; Retroviridae; Orthoretrovirinae; Lentivirus; Human immunodeficiency virus 1	superkingdom; order; family; subfamily; genus; species
GCA_003187905.1	Virus	11676	Viruses; Ortervirales; Retroviridae; Orthoretrovirinae; Lentivirus; Human immunodeficiency virus 1	superkingdom; order; family; subfamily; genus; species
GCA_003187925.1	Virus	11676	Viruses; Ortervirales; Retroviridae; Orthoretrovirinae; Lentivirus; Human immunodeficiency virus 1	superkingdom; order; family; subfamily; genus; species
GCA_003187945.1	Virus	11676	Viruses; Ortervirales; Retroviridae; Orthoretrovirinae; Lentivirus; Human immunodeficiency virus 1	superkingdom; order; family; subfamily; genus; species
GCA_003187965.1	Virus	11676	Viruses; Ortervirales; Retroviridae; Orthoretrovirinae; Lentivirus; Human immunodeficiency virus 1	superkingdom; order; family; subfamily; genus; species
GCA_003187995.1	Virus	11676	Viruses; Ortervirales; Retroviridae; Orthoretrovirinae; Lentivirus; Human immunodeficiency virus 1	superkingdom; order; family; subfamily; genus; species
GCA_003188045.1	Virus	11676	Viruses; Ortervirales; Retroviridae; Orthoretrovirinae; Lentivirus; Human immunodeficiency virus 1	superkingdom; order; family; subfamily; genus; species
GCA_003188085.1	Virus	11676	Viruses; Ortervirales; Retroviridae; Orthoretrovirinae; Lentivirus; Human immunodeficiency virus 1	superkingdom; order; family; subfamily; genus; species
GCA_003188105.1	Virus	11676	Viruses; Ortervirales; Retroviridae; Orthoretrovirinae; Lentivirus; Human immunodeficiency virus 1	superkingdom; order; family; subfamily; genus; species
GCA_003188125.2	Virus	11676	Viruses; Ortervirales; Retroviridae; Orthoretrovirinae; Lentivirus; Human immunodeficiency virus 1	superkingdom; order; family; subfamily; genus; species
GCA_003188155.1	Virus	11676	Viruses; Ortervirales; Retroviridae; Orthoretrovirinae; Lentivirus; Human immunodeficiency virus 1	superkingdom; order; family; subfamily; genus; species
GCA_003188205.1	Virus	11676	Viruses; Ortervirales; Retroviridae; Orthoretrovirinae; Lentivirus; Human immunodeficiency virus 1	superkingdom; order; family; subfamily; genus; species
GCA_003188245.1	Virus	11676	Viruses; Ortervirales; Retroviridae; Orthoretrovirinae; Lentivirus; Human immunodeficiency virus 1	superkingdom; order; family; subfamily; genus; species
GCA_003188305.1	Virus	11676	Viruses; Ortervirales; Retroviridae; Orthoretrovirinae; Lentivirus; Human immunodeficiency virus 1	superkingdom; order; family; subfamily; genus; species
GCA_003188325.1	Virus	11676	Viruses; Ortervirales; Retroviridae; Orthoretrovirinae; Lentivirus; Human immunodeficiency virus 1	superkingdom; order; family; subfamily; genus; species
GCA_003188345.1	Virus	11676	Viruses; Ortervirales; Retroviridae; Orthoretrovirinae; Lentivirus; Human immunodeficiency virus 1	superkingdom; order; family; subfamily; genus; species
GCA_003188365.1	Virus	11676	Viruses; Ortervirales; Retroviridae; Orthoretrovirinae; Lentivirus; Human immunodeficiency virus 1	superkingdom; order; family; subfamily; genus; species
GCA_003188405.1	Virus	11676	Viruses; Ortervirales; Retroviridae; Orthoretrovirinae; Lentivirus; Human immunodeficiency virus 1	superkingdom; order; family; subfamily; genus; species
GCA_003188455.1	Virus	11676	Viruses; Ortervirales; Retroviridae; Orthoretrovirinae; Lentivirus; Human immunodeficiency virus 1	superkingdom; order; family; subfamily; genus; species
GCA_003188485.1	Virus	11676	Viruses; Ortervirales; Retroviridae; Orthoretrovirinae; Lentivirus; Human immunodeficiency virus 1	superkingdom; order; family; subfamily; genus; species
GCA_003188525.1	Virus	11676	Viruses; Ortervirales; Retroviridae; Orthoretrovirinae; Lentivirus; Human immunodeficiency virus 1	superkingdom; order; family; subfamily; genus; species
GCA_003188545.1	Virus	11676	Viruses; Ortervirales; Retroviridae; Orthoretrovirinae; Lentivirus; Human immunodeficiency virus 1	superkingdom; order; family; subfamily; genus; species
GCA_003188565.1	Virus	11676	Viruses; Ortervirales; Retroviridae; Orthoretrovirinae; Lentivirus; Human immunodeficiency virus 1	superkingdom; order; family; subfamily; genus; species
GCA_003188585.1	Virus	11676	Viruses; Ortervirales; Retroviridae; Orthoretrovirinae; Lentivirus; Human immunodeficiency virus 1	superkingdom; order; family; subfamily; genus; species
GCA_003188605.1	Virus	11676	Viruses; Ortervirales; Retroviridae; Orthoretrovirinae; Lentivirus; Human immunodeficiency virus 1	superkingdom; order; family; subfamily; genus; species
GCA_003188625.1	Virus	11676	Viruses; Ortervirales; Retroviridae; Orthoretrovirinae; Lentivirus; Human immunodeficiency virus 1	superkingdom; order; family; subfamily; genus; species
GCA_003188665.1	Virus	11676	Viruses; Ortervirales; Retroviridae; Orthoretrovirinae; Lentivirus; Human immunodeficiency virus 1	superkingdom; order; family; subfamily; genus; species
GCA_003188705.1	Virus	11676	Viruses; Ortervirales; Retroviridae; Orthoretrovirinae; Lentivirus; Human immunodeficiency virus 1	superkingdom; order; family; subfamily; genus; species
GCA_003188725.1	Virus	11676	Viruses; Ortervirales; Retroviridae; Orthoretrovirinae; Lentivirus; Human immunodeficiency virus 1	superkingdom; order; family; subfamily; genus; species
GCA_003188765.1	Virus	11676	Viruses; Ortervirales; Retroviridae; Orthoretrovirinae; Lentivirus; Human immunodeficiency virus 1	superkingdom; order; family; subfamily; genus; species
GCA_003188785.1	Virus	11676	Viruses; Ortervirales; Retroviridae; Orthoretrovirinae; Lentivirus; Human immunodeficiency virus 1	superkingdom; order; family; subfamily; genus; species
GCA_003188805.1	Virus	11676	Viruses; Ortervirales; Retroviridae; Orthoretrovirinae; Lentivirus; Human immunodeficiency virus 1	superkingdom; order; family; subfamily; genus; species
GCA_003188865.1	Virus	11676	Viruses; Ortervirales; Retroviridae; Orthoretrovirinae; Lentivirus; Human immunodeficiency virus 1	superkingdom; order; family; subfamily; genus; species
GCA_003188885.1	Virus	11676	Viruses; Ortervirales; Retroviridae; Orthoretrovirinae; Lentivirus; Human immunodeficiency virus 1	superkingdom; order; family; subfamily; genus; species
GCA_003188925.1	Virus	11676	Viruses; Ortervirales; Retroviridae; Orthoretrovirinae; Lentivirus; Human immunodeficiency virus 1	superkingdom; order; family; subfamily; genus; species
GCA_003188955.1	Virus	11676	Viruses; Ortervirales; Retroviridae; Orthoretrovirinae; Lentivirus; Human immunodeficiency virus 1	superkingdom; order; family; subfamily; genus; species
GCA_003188985.1	Virus	11676	Viruses; Ortervirales; Retroviridae; Orthoretrovirinae; Lentivirus; Human immunodeficiency virus 1	superkingdom; order; family; subfamily; genus; species
GCA_003189025.1	Virus	11676	Viruses; Ortervirales; Retroviridae; Orthoretrovirinae; Lentivirus; Human immunodeficiency virus 1	superkingdom; order; family; subfamily; genus; species
GCA_003189045.1	Virus	11676	Viruses; Ortervirales; Retroviridae; Orthoretrovirinae; Lentivirus; Human immunodeficiency virus 1	superkingdom; order; family; subfamily; genus; species
GCA_003189085.1	Virus	11676	Viruses; Ortervirales; Retroviridae; Orthoretrovirinae; Lentivirus; Human immunodeficiency virus 1	superkingdom; order; family; subfamily; genus; species
GCA_003189105.1	Virus	11676	Viruses; Ortervirales; Retroviridae; Orthoretrovirinae; Lentivirus; Human immunodeficiency virus 1	superkingdom; order; family; subfamily; genus; species
GCA_003189135.1	Virus	11676	Viruses; Ortervirales; Retroviridae; Orthoretrovirinae; Lentivirus; Human immunodeficiency virus 1	superkingdom; order; family; subfamily; genus; species
GCA_003189165.1	Virus	11676	Viruses; Ortervirales; Retroviridae; Orthoretrovirinae; Lentivirus; Human immunodeficiency virus 1	superkingdom; order; family; subfamily; genus; species
GCA_003189185.1	Virus	11676	Viruses; Ortervirales; Retroviridae; Orthoretrovirinae; Lentivirus; Human immunodeficiency virus 1	superkingdom; order; family; subfamily; genus; species
GCA_003189225.1	Virus	11676	Viruses; Ortervirales; Retroviridae; Orthoretrovirinae; Lentivirus; Human immunodeficiency virus 1	superkingdom; order; family; subfamily; genus; species
GCA_003189255.1	Virus	11676	Viruses; Ortervirales; Retroviridae; Orthoretrovirinae; Lentivirus; Human immunodeficiency virus 1	superkingdom; order; family; subfamily; genus; species
GCA_003189285.1	Virus	11676	Viruses; Ortervirales; Retroviridae; Orthoretrovirinae; Lentivirus; Human immunodeficiency virus 1	superkingdom; order; family; subfamily; genus; species
GCA_003189305.1	Virus	11676	Viruses; Ortervirales; Retroviridae; Orthoretrovirinae; Lentivirus; Human immunodeficiency virus 1	superkingdom; order; family; subfamily; genus; species
GCA_003189335.1	Virus	11676	Viruses; Ortervirales; Retroviridae; Orthoretrovirinae; Lentivirus; Human immunodeficiency virus 1	superkingdom; order; family; subfamily; genus; species
GCA_003189365.1	Virus	11676	Viruses; Ortervirales; Retroviridae; Orthoretrovirinae; Lentivirus; Human immunodeficiency virus 1	superkingdom; order; family; subfamily; genus; species
GCA_003189385.1	Virus	11676	Viruses; Ortervirales; Retroviridae; Orthoretrovirinae; Lentivirus; Human immunodeficiency virus 1	superkingdom; order; family; subfamily; genus; species
GCA_003189425.1	Virus	11676	Viruses; Ortervirales; Retroviridae; Orthoretrovirinae; Lentivirus; Human immunodeficiency virus 1	superkingdom; order; family; subfamily; genus; species
GCA_003189445.1	Virus	11676	Viruses; Ortervirales; Retroviridae; Orthoretrovirinae; Lentivirus; Human immunodeficiency virus 1	superkingdom; order; family; subfamily; genus; species
GCA_003189485.1	Virus	11676	Viruses; Ortervirales; Retroviridae; Orthoretrovirinae; Lentivirus; Human immunodeficiency virus 1	superkingdom; order; family; subfamily; genus; species
GCA_003189505.1	Virus	11676	Viruses; Ortervirales; Retroviridae; Orthoretrovirinae; Lentivirus; Human immunodeficiency virus 1	superkingdom; order; family; subfamily; genus; species
GCA_003189555.1	Virus	11676	Viruses; Ortervirales; Retroviridae; Orthoretrovirinae; Lentivirus; Human immunodeficiency virus 1	superkingdom; order; family; subfamily; genus; species
GCA_003189575.1	Virus	11676	Viruses; Ortervirales; Retroviridae; Orthoretrovirinae; Lentivirus; Human immunodeficiency virus 1	superkingdom; order; family; subfamily; genus; species
GCA_003189595.1	Virus	11676	Viruses; Ortervirales; Retroviridae; Orthoretrovirinae; Lentivirus; Human immunodeficiency virus 1	superkingdom; order; family; subfamily; genus; species
GCA_003189645.1	Virus	11676	Viruses; Ortervirales; Retroviridae; Orthoretrovirinae; Lentivirus; Human immunodeficiency virus 1	superkingdom; order; family; subfamily; genus; species
GCA_003189665.1	Virus	11676	Viruses; Ortervirales; Retroviridae; Orthoretrovirinae; Lentivirus; Human immunodeficiency virus 1	superkingdom; order; family; subfamily; genus; species
GCA_003189705.1	Virus	11676	Viruses; Ortervirales; Retroviridae; Orthoretrovirinae; Lentivirus; Human immunodeficiency virus 1	superkingdom; order; family; subfamily; genus; species
GCA_003189725.1	Virus	11676	Viruses; Ortervirales; Retroviridae; Orthoretrovirinae; Lentivirus; Human immunodeficiency virus 1	superkingdom; order; family; subfamily; genus; species
GCA_003189745.1	Virus	11676	Viruses; Ortervirales; Retroviridae; Orthoretrovirinae; Lentivirus; Human immunodeficiency virus 1	superkingdom; order; family; subfamily; genus; species
GCA_003189765.1	Virus	11676	Viruses; Ortervirales; Retroviridae; Orthoretrovirinae; Lentivirus; Human immunodeficiency virus 1	superkingdom; order; family; subfamily; genus; species
GCA_003189825.1	Virus	11676	Viruses; Ortervirales; Retroviridae; Orthoretrovirinae; Lentivirus; Human immunodeficiency virus 1	superkingdom; order; family; subfamily; genus; species
GCA_003189845.1	Virus	11676	Viruses; Ortervirales; Retroviridae; Orthoretrovirinae; Lentivirus; Human immunodeficiency virus 1	superkingdom; order; family; subfamily; genus; species
GCA_003189875.1	Virus	11676	Viruses; Ortervirales; Retroviridae; Orthoretrovirinae; Lentivirus; Human immunodeficiency virus 1	superkingdom; order; family; subfamily; genus; species
GCA_003189905.1	Virus	11676	Viruses; Ortervirales; Retroviridae; Orthoretrovirinae; Lentivirus; Human immunodeficiency virus 1	superkingdom; order; family; subfamily; genus; species
GCA_003189925.1	Virus	11676	Viruses; Ortervirales; Retroviridae; Orthoretrovirinae; Lentivirus; Human immunodeficiency virus 1	superkingdom; order; family; subfamily; genus; species
GCA_003189965.1	Virus	11676	Viruses; Ortervirales; Retroviridae; Orthoretrovirinae; Lentivirus; Human immunodeficiency virus 1	superkingdom; order; family; subfamily; genus; species
GCA_003189985.1	Virus	11676	Viruses; Ortervirales; Retroviridae; Orthoretrovirinae; Lentivirus; Human immunodeficiency virus 1	superkingdom; order; family; subfamily; genus; species
GCA_003190025.1	Virus	11676	Viruses; Ortervirales; Retroviridae; Orthoretrovirinae; Lentivirus; Human immunodeficiency virus 1	superkingdom; order; family; subfamily; genus; species
GCA_003190065.1	Virus	11676	Viruses; Ortervirales; Retroviridae; Orthoretrovirinae; Lentivirus; Human immunodeficiency virus 1	superkingdom; order; family; subfamily; genus; species
GCA_003190085.1	Virus	11676	Viruses; Ortervirales; Retroviridae; Orthoretrovirinae; Lentivirus; Human immunodeficiency virus 1	superkingdom; order; family; subfamily; genus; species
GCA_003190125.1	Virus	11676	Viruses; Ortervirales; Retroviridae; Orthoretrovirinae; Lentivirus; Human immunodeficiency virus 1	superkingdom; order; family; subfamily; genus; species
GCA_003190145.1	Virus	11676	Viruses; Ortervirales; Retroviridae; Orthoretrovirinae; Lentivirus; Human immunodeficiency virus 1	superkingdom; order; family; subfamily; genus; species
GCA_003190165.1	Virus	11676	Viruses; Ortervirales; Retroviridae; Orthoretrovirinae; Lentivirus; Human immunodeficiency virus 1	superkingdom; order; family; subfamily; genus; species
GCA_003190185.1	Virus	11676	Viruses; Ortervirales; Retroviridae; Orthoretrovirinae; Lentivirus; Human immunodeficiency virus 1	superkingdom; order; family; subfamily; genus; species
GCA_003190215.1	Virus	11676	Viruses; Ortervirales; Retroviridae; Orthoretrovirinae; Lentivirus; Human immunodeficiency virus 1	superkingdom; order; family; subfamily; genus; species
GCA_003190245.1	Virus	11676	Viruses; Ortervirales; Retroviridae; Orthoretrovirinae; Lentivirus; Human immunodeficiency virus 1	superkingdom; order; family; subfamily; genus; species
GCA_003190265.1	Virus	11676	Viruses; Ortervirales; Retroviridae; Orthoretrovirinae; Lentivirus; Human immunodeficiency virus 1	superkingdom; order; family; subfamily; genus; species
GCA_003190285.1	Virus	11676	Viruses; Ortervirales; Retroviridae; Orthoretrovirinae; Lentivirus; Human immunodeficiency virus 1	superkingdom; order; family; subfamily; genus; species
GCA_003190305.1	Virus	11676	Viruses; Ortervirales; Retroviridae; Orthoretrovirinae; Lentivirus; Human immunodeficiency virus 1	superkingdom; order; family; subfamily; genus; species
GCA_003190325.1	Virus	11676	Viruses; Ortervirales; Retroviridae; Orthoretrovirinae; Lentivirus; Human immunodeficiency virus 1	superkingdom; order; family; subfamily; genus; species
GCA_003190355.1	Virus	11676	Viruses; Ortervirales; Retroviridae; Orthoretrovirinae; Lentivirus; Human immunodeficiency virus 1	superkingdom; order; family; subfamily; genus; species
GCA_003190415.1	Virus	11676	Viruses; Ortervirales; Retroviridae; Orthoretrovirinae; Lentivirus; Human immunodeficiency virus 1	superkingdom; order; family; subfamily; genus; species
GCA_003190455.1	Virus	11676	Viruses; Ortervirales; Retroviridae; Orthoretrovirinae; Lentivirus; Human immunodeficiency virus 1	superkingdom; order; family; subfamily; genus; species
GCA_003190485.1	Virus	11676	Viruses; Ortervirales; Retroviridae; Orthoretrovirinae; Lentivirus; Human immunodeficiency virus 1	superkingdom; order; family; subfamily; genus; species
GCA_003190505.1	Virus	11676	Viruses; Ortervirales; Retroviridae; Orthoretrovirinae; Lentivirus; Human immunodeficiency virus 1	superkingdom; order; family; subfamily; genus; species
GCA_003190525.1	Virus	11676	Viruses; Ortervirales; Retroviridae; Orthoretrovirinae; Lentivirus; Human immunodeficiency virus 1	superkingdom; order; family; subfamily; genus; species
GCA_003190545.1	Virus	11676	Viruses; Ortervirales; Retroviridae; Orthoretrovirinae; Lentivirus; Human immunodeficiency virus 1	superkingdom; order; family; subfamily; genus; species
GCA_003190565.1	Virus	11676	Viruses; Ortervirales; Retroviridae; Orthoretrovirinae; Lentivirus; Human immunodeficiency virus 1	superkingdom; order; family; subfamily; genus; species
GCA_003190585.1	Virus	11676	Viruses; Ortervirales; Retroviridae; Orthoretrovirinae; Lentivirus; Human immunodeficiency virus 1	superkingdom; order; family; subfamily; genus; species
GCA_003190605.1	Virus	11676	Viruses; Ortervirales; Retroviridae; Orthoretrovirinae; Lentivirus; Human immunodeficiency virus 1	superkingdom; order; family; subfamily; genus; species
GCA_003190645.1	Virus	11676	Viruses; Ortervirales; Retroviridae; Orthoretrovirinae; Lentivirus; Human immunodeficiency virus 1	superkingdom; order; family; subfamily; genus; species
GCA_003190685.1	Virus	11676	Viruses; Ortervirales; Retroviridae; Orthoretrovirinae; Lentivirus; Human immunodeficiency virus 1	superkingdom; order; family; subfamily; genus; species
GCA_003190705.1	Virus	11676	Viruses; Ortervirales; Retroviridae; Orthoretrovirinae; Lentivirus; Human immunodeficiency virus 1	superkingdom; order; family; subfamily; genus; species
GCA_003190805.1	Virus	11676	Viruses; Ortervirales; Retroviridae; Orthoretrovirinae; Lentivirus; Human immunodeficiency virus 1	superkingdom; order; family; subfamily; genus; species
GCA_003190845.1	Virus	11676	Viruses; Ortervirales; Retroviridae; Orthoretrovirinae; Lentivirus; Human immunodeficiency virus 1	superkingdom; order; family; subfamily; genus; species
GCA_003190885.1	Virus	11676	Viruses; Ortervirales; Retroviridae; Orthoretrovirinae; Lentivirus; Human immunodeficiency virus 1	superkingdom; order; family; subfamily; genus; species
GCA_003192225.1	Virus	11676	Viruses; Ortervirales; Retroviridae; Orthoretrovirinae; Lentivirus; Human immunodeficiency virus 1	superkingdom; order; family; subfamily; genus; species
GCA_003192245.1	Virus	11676	Viruses; Ortervirales; Retroviridae; Orthoretrovirinae; Lentivirus; Human immunodeficiency virus 1	superkingdom; order; family; subfamily; genus; species
GCA_003192265.1	Virus	11676	Viruses; Ortervirales; Retroviridae; Orthoretrovirinae; Lentivirus; Human immunodeficiency virus 1	superkingdom; order; family; subfamily; genus; species
GCA_003192285.1	Virus	11676	Viruses; Ortervirales; Retroviridae; Orthoretrovirinae; Lentivirus; Human immunodeficiency virus 1	superkingdom; order; family; subfamily; genus; species
GCA_003192305.1	Virus	11676	Viruses; Ortervirales; Retroviridae; Orthoretrovirinae; Lentivirus; Human immunodeficiency virus 1	superkingdom; order; family; subfamily; genus; species
GCA_003192325.1	Virus	11676	Viruses; Ortervirales; Retroviridae; Orthoretrovirinae; Lentivirus; Human immunodeficiency virus 1	superkingdom; order; family; subfamily; genus; species
GCA_003193605.1	Virus	11676	Viruses; Ortervirales; Retroviridae; Orthoretrovirinae; Lentivirus; Human immunodeficiency virus 1	superkingdom; order; family; subfamily; genus; species
GCA_003202495.1	Virus	11676	Viruses; Ortervirales; Retroviridae; Orthoretrovirinae; Lentivirus; Human immunodeficiency virus 1	superkingdom; order; family; subfamily; genus; species
GCA_003855675.1	Virus	11676	Viruses; Ortervirales; Retroviridae; Orthoretrovirinae; Lentivirus; Human immunodeficiency virus 1	superkingdom; order; family; subfamily; genus; species
GCA_003855695.1	Virus	11676	Viruses; Ortervirales; Retroviridae; Orthoretrovirinae; Lentivirus; Human immunodeficiency virus 1	superkingdom; order; family; subfamily; genus; species
GCA_003855715.1	Virus	11676	Viruses; Ortervirales; Retroviridae; Orthoretrovirinae; Lentivirus; Human immunodeficiency virus 1	superkingdom; order; family; subfamily; genus; species
GCA_003855755.1	Virus	11676	Viruses; Ortervirales; Retroviridae; Orthoretrovirinae; Lentivirus; Human immunodeficiency virus 1	superkingdom; order; family; subfamily; genus; species
GCA_003855775.1	Virus	11676	Viruses; Ortervirales; Retroviridae; Orthoretrovirinae; Lentivirus; Human immunodeficiency virus 1	superkingdom; order; family; subfamily; genus; species
GCA_003855795.1	Virus	11676	Viruses; Ortervirales; Retroviridae; Orthoretrovirinae; Lentivirus; Human immunodeficiency virus 1	superkingdom; order; family; subfamily; genus; species
GCA_003855815.1	Virus	11676	Viruses; Ortervirales; Retroviridae; Orthoretrovirinae; Lentivirus; Human immunodeficiency virus 1	superkingdom; order; family; subfamily; genus; species
GCA_003855835.1	Virus	11676	Viruses; Ortervirales; Retroviridae; Orthoretrovirinae; Lentivirus; Human immunodeficiency virus 1	superkingdom; order; family; subfamily; genus; species
GCA_003855855.1	Virus	11676	Viruses; Ortervirales; Retroviridae; Orthoretrovirinae; Lentivirus; Human immunodeficiency virus 1	superkingdom; order; family; subfamily; genus; species
GCA_003855875.1	Virus	11676	Viruses; Ortervirales; Retroviridae; Orthoretrovirinae; Lentivirus; Human immunodeficiency virus 1	superkingdom; order; family; subfamily; genus; species
GCA_003855895.1	Virus	11676	Viruses; Ortervirales; Retroviridae; Orthoretrovirinae; Lentivirus; Human immunodeficiency virus 1	superkingdom; order; family; subfamily; genus; species
GCA_003855915.1	Virus	11676	Viruses; Ortervirales; Retroviridae; Orthoretrovirinae; Lentivirus; Human immunodeficiency virus 1	superkingdom; order; family; subfamily; genus; species
GCA_003855935.1	Virus	11676	Viruses; Ortervirales; Retroviridae; Orthoretrovirinae; Lentivirus; Human immunodeficiency virus 1	superkingdom; order; family; subfamily; genus; species
GCA_003855955.1	Virus	11676	Viruses; Ortervirales; Retroviridae; Orthoretrovirinae; Lentivirus; Human immunodeficiency virus 1	superkingdom; order; family; subfamily; genus; species
GCA_003855975.1	Virus	11676	Viruses; Ortervirales; Retroviridae; Orthoretrovirinae; Lentivirus; Human immunodeficiency virus 1	superkingdom; order; family; subfamily; genus; species
GCA_003855995.1	Virus	11676	Viruses; Ortervirales; Retroviridae; Orthoretrovirinae; Lentivirus; Human immunodeficiency virus 1	superkingdom; order; family; subfamily; genus; species
GCA_003856015.1	Virus	11676	Viruses; Ortervirales; Retroviridae; Orthoretrovirinae; Lentivirus; Human immunodeficiency virus 1	superkingdom; order; family; subfamily; genus; species
GCA_003856035.1	Virus	11676	Viruses; Ortervirales; Retroviridae; Orthoretrovirinae; Lentivirus; Human immunodeficiency virus 1	superkingdom; order; family; subfamily; genus; species
GCA_003856055.1	Virus	11676	Viruses; Ortervirales; Retroviridae; Orthoretrovirinae; Lentivirus; Human immunodeficiency virus 1	superkingdom; order; family; subfamily; genus; species
GCA_003856075.1	Virus	11676	Viruses; Ortervirales; Retroviridae; Orthoretrovirinae; Lentivirus; Human immunodeficiency virus 1	superkingdom; order; family; subfamily; genus; species
GCA_003856095.1	Virus	11676	Viruses; Ortervirales; Retroviridae; Orthoretrovirinae; Lentivirus; Human immunodeficiency virus 1	superkingdom; order; family; subfamily; genus; species
GCA_003856115.1	Virus	11676	Viruses; Ortervirales; Retroviridae; Orthoretrovirinae; Lentivirus; Human immunodeficiency virus 1	superkingdom; order; family; subfamily; genus; species
GCA_003856155.1	Virus	11676	Viruses; Ortervirales; Retroviridae; Orthoretrovirinae; Lentivirus; Human immunodeficiency virus 1	superkingdom; order; family; subfamily; genus; species
GCA_003098435.1	Virus	540995	Viruses; Ortervirales; Retroviridae; Orthoretrovirinae; Lentivirus; Human immunodeficiency virus 1; HIV-1 circulating recombinant forms; HIV-1 CRF03_AB	superkingdom; order; family; subfamily; genus; species; no rank; no rank
GCA_003097935.1	Virus	540992	Viruses; Ortervirales; Retroviridae; Orthoretrovirinae; Lentivirus; Human immunodeficiency virus 1; HIV-1 circulating recombinant forms; HIV-1 CRF04_cpx	superkingdom; order; family; subfamily; genus; species; no rank; no rank
GCA_003109185.1	Virus	576900	Viruses; Ortervirales; Retroviridae; Orthoretrovirinae; Lentivirus; Human immunodeficiency virus 1; HIV-1 group M; HIV-1 group M unknown subgroup; HIV-1 M_02CD.KS069	superkingdom; order; family; subfamily; genus; species; no rank; no rank; no rank
GCA_003109205.1	Virus	576901	Viruses; Ortervirales; Retroviridae; Orthoretrovirinae; Lentivirus; Human immunodeficiency virus 1; HIV-1 group M; HIV-1 group M unknown subgroup; HIV-1 M_02CD.LBTB084	superkingdom; order; family; subfamily; genus; species; no rank; no rank; no rank
GCA_003109225.1	Virus	576902	Viruses; Ortervirales; Retroviridae; Orthoretrovirinae; Lentivirus; Human immunodeficiency virus 1; HIV-1 group M; HIV-1 group M unknown subgroup; HIV-1 M_02CD.MBTB047	superkingdom; order; family; subfamily; genus; species; no rank; no rank; no rank
GCA_003109165.1	Virus	576897	Viruses; Ortervirales; Retroviridae; Orthoretrovirinae; Lentivirus; Human immunodeficiency virus 1; HIV-1 group M; HIV-1 group M unknown subgroup; HIV-1 M_97CD.KTB119	superkingdom; order; family; subfamily; genus; species; no rank; no rank; no rank
GCA_003109105.1	Virus	467352	Viruses; Ortervirales; Retroviridae; Orthoretrovirinae; Lentivirus; Human immunodeficiency virus 1; HIV-1 unknown group; Human immunodeficiency virus type 1 02CD.LBR024	superkingdom; order; family; subfamily; genus; species; no rank; no rank
GCA_003109125.1	Virus	467353	Viruses; Ortervirales; Retroviridae; Orthoretrovirinae; Lentivirus; Human immunodeficiency virus 1; HIV-1 unknown group; Human immunodeficiency virus type 1 04CD.FR.KZS	superkingdom; order; family; subfamily; genus; species; no rank; no rank
GCA_000856385.1	Virus	11709	Viruses; Ortervirales; Retroviridae; Orthoretrovirinae; Lentivirus; Human immunodeficiency virus 2	superkingdom; order; family; subfamily; genus; species
GCA_003098135.1	Virus	11709	Viruses; Ortervirales; Retroviridae; Orthoretrovirinae; Lentivirus; Human immunodeficiency virus 2	superkingdom; order; family; subfamily; genus; species
GCA_003098515.1	Virus	11709	Viruses; Ortervirales; Retroviridae; Orthoretrovirinae; Lentivirus; Human immunodeficiency virus 2	superkingdom; order; family; subfamily; genus; species
GCA_003100555.1	Virus	11709	Viruses; Ortervirales; Retroviridae; Orthoretrovirinae; Lentivirus; Human immunodeficiency virus 2	superkingdom; order; family; subfamily; genus; species
GCA_003102355.1	Virus	11709	Viruses; Ortervirales; Retroviridae; Orthoretrovirinae; Lentivirus; Human immunodeficiency virus 2	superkingdom; order; family; subfamily; genus; species
GCA_003102375.1	Virus	11709	Viruses; Ortervirales; Retroviridae; Orthoretrovirinae; Lentivirus; Human immunodeficiency virus 2	superkingdom; order; family; subfamily; genus; species
GCA_003102395.1	Virus	11709	Viruses; Ortervirales; Retroviridae; Orthoretrovirinae; Lentivirus; Human immunodeficiency virus 2	superkingdom; order; family; subfamily; genus; species
GCA_003104315.1	Virus	11709	Viruses; Ortervirales; Retroviridae; Orthoretrovirinae; Lentivirus; Human immunodeficiency virus 2	superkingdom; order; family; subfamily; genus; species
GCA_003104495.1	Virus	11709	Viruses; Ortervirales; Retroviridae; Orthoretrovirinae; Lentivirus; Human immunodeficiency virus 2	superkingdom; order; family; subfamily; genus; species
GCA_003104555.1	Virus	11709	Viruses; Ortervirales; Retroviridae; Orthoretrovirinae; Lentivirus; Human immunodeficiency virus 2	superkingdom; order; family; subfamily; genus; species
GCA_003104575.1	Virus	11709	Viruses; Ortervirales; Retroviridae; Orthoretrovirinae; Lentivirus; Human immunodeficiency virus 2	superkingdom; order; family; subfamily; genus; species
GCA_003104635.1	Virus	11709	Viruses; Ortervirales; Retroviridae; Orthoretrovirinae; Lentivirus; Human immunodeficiency virus 2	superkingdom; order; family; subfamily; genus; species
GCA_003104655.1	Virus	11709	Viruses; Ortervirales; Retroviridae; Orthoretrovirinae; Lentivirus; Human immunodeficiency virus 2	superkingdom; order; family; subfamily; genus; species
GCA_003104675.1	Virus	11709	Viruses; Ortervirales; Retroviridae; Orthoretrovirinae; Lentivirus; Human immunodeficiency virus 2	superkingdom; order; family; subfamily; genus; species
GCA_003109345.1	Virus	11709	Viruses; Ortervirales; Retroviridae; Orthoretrovirinae; Lentivirus; Human immunodeficiency virus 2	superkingdom; order; family; subfamily; genus; species
GCA_003109445.1	Virus	11709	Viruses; Ortervirales; Retroviridae; Orthoretrovirinae; Lentivirus; Human immunodeficiency virus 2	superkingdom; order; family; subfamily; genus; species
GCA_003190925.1	Virus	11709	Viruses; Ortervirales; Retroviridae; Orthoretrovirinae; Lentivirus; Human immunodeficiency virus 2	superkingdom; order; family; subfamily; genus; species
GCA_003190945.1	Virus	11709	Viruses; Ortervirales; Retroviridae; Orthoretrovirinae; Lentivirus; Human immunodeficiency virus 2	superkingdom; order; family; subfamily; genus; species
GCA_003191005.1	Virus	11709	Viruses; Ortervirales; Retroviridae; Orthoretrovirinae; Lentivirus; Human immunodeficiency virus 2	superkingdom; order; family; subfamily; genus; species
GCA_003191025.1	Virus	11709	Viruses; Ortervirales; Retroviridae; Orthoretrovirinae; Lentivirus; Human immunodeficiency virus 2	superkingdom; order; family; subfamily; genus; species
GCA_003191045.1	Virus	11709	Viruses; Ortervirales; Retroviridae; Orthoretrovirinae; Lentivirus; Human immunodeficiency virus 2	superkingdom; order; family; subfamily; genus; species
GCA_003191095.1	Virus	11709	Viruses; Ortervirales; Retroviridae; Orthoretrovirinae; Lentivirus; Human immunodeficiency virus 2	superkingdom; order; family; subfamily; genus; species
GCA_003191125.1	Virus	11709	Viruses; Ortervirales; Retroviridae; Orthoretrovirinae; Lentivirus; Human immunodeficiency virus 2	superkingdom; order; family; subfamily; genus; species
GCA_003191145.1	Virus	11709	Viruses; Ortervirales; Retroviridae; Orthoretrovirinae; Lentivirus; Human immunodeficiency virus 2	superkingdom; order; family; subfamily; genus; species
GCA_003191175.1	Virus	11709	Viruses; Ortervirales; Retroviridae; Orthoretrovirinae; Lentivirus; Human immunodeficiency virus 2	superkingdom; order; family; subfamily; genus; species
GCA_003191205.1	Virus	11709	Viruses; Ortervirales; Retroviridae; Orthoretrovirinae; Lentivirus; Human immunodeficiency virus 2	superkingdom; order; family; subfamily; genus; species
GCA_003191225.1	Virus	11709	Viruses; Ortervirales; Retroviridae; Orthoretrovirinae; Lentivirus; Human immunodeficiency virus 2	superkingdom; order; family; subfamily; genus; species
GCA_003191245.1	Virus	11709	Viruses; Ortervirales; Retroviridae; Orthoretrovirinae; Lentivirus; Human immunodeficiency virus 2	superkingdom; order; family; subfamily; genus; species
GCA_003191295.1	Virus	11709	Viruses; Ortervirales; Retroviridae; Orthoretrovirinae; Lentivirus; Human immunodeficiency virus 2	superkingdom; order; family; subfamily; genus; species
GCA_003191325.1	Virus	11709	Viruses; Ortervirales; Retroviridae; Orthoretrovirinae; Lentivirus; Human immunodeficiency virus 2	superkingdom; order; family; subfamily; genus; species
GCA_003191345.1	Virus	11709	Viruses; Ortervirales; Retroviridae; Orthoretrovirinae; Lentivirus; Human immunodeficiency virus 2	superkingdom; order; family; subfamily; genus; species
GCA_003191385.1	Virus	11709	Viruses; Ortervirales; Retroviridae; Orthoretrovirinae; Lentivirus; Human immunodeficiency virus 2	superkingdom; order; family; subfamily; genus; species
GCA_003191405.1	Virus	11709	Viruses; Ortervirales; Retroviridae; Orthoretrovirinae; Lentivirus; Human immunodeficiency virus 2	superkingdom; order; family; subfamily; genus; species
GCA_003191445.1	Virus	11709	Viruses; Ortervirales; Retroviridae; Orthoretrovirinae; Lentivirus; Human immunodeficiency virus 2	superkingdom; order; family; subfamily; genus; species
GCA_003191485.1	Virus	11709	Viruses; Ortervirales; Retroviridae; Orthoretrovirinae; Lentivirus; Human immunodeficiency virus 2	superkingdom; order; family; subfamily; genus; species
GCA_003191525.1	Virus	11709	Viruses; Ortervirales; Retroviridae; Orthoretrovirinae; Lentivirus; Human immunodeficiency virus 2	superkingdom; order; family; subfamily; genus; species
GCA_003191545.1	Virus	11709	Viruses; Ortervirales; Retroviridae; Orthoretrovirinae; Lentivirus; Human immunodeficiency virus 2	superkingdom; order; family; subfamily; genus; species
GCA_003192645.1	Virus	11709	Viruses; Ortervirales; Retroviridae; Orthoretrovirinae; Lentivirus; Human immunodeficiency virus 2	superkingdom; order; family; subfamily; genus; species
GCA_003192665.1	Virus	11709	Viruses; Ortervirales; Retroviridae; Orthoretrovirinae; Lentivirus; Human immunodeficiency virus 2	superkingdom; order; family; subfamily; genus; species
GCA_003196735.1	Virus	36370	Viruses; Ortervirales; Retroviridae; Orthoretrovirinae; Lentivirus; Jembrana disease virus	superkingdom; order; family; subfamily; genus; species
GCA_003102595.1	Virus	12721	Viruses; Ortervirales; Retroviridae; Orthoretrovirinae; Lentivirus; Primate lentivirus group; unclassified Primate lentivirus group; Human immunodeficiency virus	superkingdom; order; family; subfamily; genus; no rank; no rank; species
GCA_003102915.1	Virus	12721	Viruses; Ortervirales; Retroviridae; Orthoretrovirinae; Lentivirus; Primate lentivirus group; unclassified Primate lentivirus group; Human immunodeficiency virus	superkingdom; order; family; subfamily; genus; no rank; no rank; species
GCA_003190765.1	Virus	12721	Viruses; Ortervirales; Retroviridae; Orthoretrovirinae; Lentivirus; Primate lentivirus group; unclassified Primate lentivirus group; Human immunodeficiency virus	superkingdom; order; family; subfamily; genus; no rank; no rank; species
GCA_003856135.1	Virus	12721	Viruses; Ortervirales; Retroviridae; Orthoretrovirinae; Lentivirus; Primate lentivirus group; unclassified Primate lentivirus group; Human immunodeficiency virus	superkingdom; order; family; subfamily; genus; no rank; no rank; species
GCA_002829785.1	Virus	32615	Viruses; Ortervirales; Retroviridae; Orthoretrovirinae; Lentivirus; Puma lentivirus; Puma lentivirus 14	superkingdom; order; family; subfamily; genus; species; no rank
GCA_000863925.1	Virus	11723	Viruses; Ortervirales; Retroviridae; Orthoretrovirinae; Lentivirus; Simian immunodeficiency virus	superkingdom; order; family; subfamily; genus; species
GCA_003098215.1	Virus	11723	Viruses; Ortervirales; Retroviridae; Orthoretrovirinae; Lentivirus; Simian immunodeficiency virus	superkingdom; order; family; subfamily; genus; species
GCA_003099055.1	Virus	11723	Viruses; Ortervirales; Retroviridae; Orthoretrovirinae; Lentivirus; Simian immunodeficiency virus	superkingdom; order; family; subfamily; genus; species
GCA_003100935.1	Virus	11723	Viruses; Ortervirales; Retroviridae; Orthoretrovirinae; Lentivirus; Simian immunodeficiency virus	superkingdom; order; family; subfamily; genus; species
GCA_003101935.1	Virus	11723	Viruses; Ortervirales; Retroviridae; Orthoretrovirinae; Lentivirus; Simian immunodeficiency virus	superkingdom; order; family; subfamily; genus; species
GCA_003101955.1	Virus	11723	Viruses; Ortervirales; Retroviridae; Orthoretrovirinae; Lentivirus; Simian immunodeficiency virus	superkingdom; order; family; subfamily; genus; species
GCA_003101975.1	Virus	11723	Viruses; Ortervirales; Retroviridae; Orthoretrovirinae; Lentivirus; Simian immunodeficiency virus	superkingdom; order; family; subfamily; genus; species
GCA_003101995.1	Virus	11723	Viruses; Ortervirales; Retroviridae; Orthoretrovirinae; Lentivirus; Simian immunodeficiency virus	superkingdom; order; family; subfamily; genus; species
GCA_003104695.1	Virus	11723	Viruses; Ortervirales; Retroviridae; Orthoretrovirinae; Lentivirus; Simian immunodeficiency virus	superkingdom; order; family; subfamily; genus; species
GCA_003108785.1	Virus	11723	Viruses; Ortervirales; Retroviridae; Orthoretrovirinae; Lentivirus; Simian immunodeficiency virus	superkingdom; order; family; subfamily; genus; species
GCA_003109325.1	Virus	11723	Viruses; Ortervirales; Retroviridae; Orthoretrovirinae; Lentivirus; Simian immunodeficiency virus	superkingdom; order; family; subfamily; genus; species
GCA_003190905.1	Virus	11723	Viruses; Ortervirales; Retroviridae; Orthoretrovirinae; Lentivirus; Simian immunodeficiency virus	superkingdom; order; family; subfamily; genus; species
GCA_003191585.1	Virus	11723	Viruses; Ortervirales; Retroviridae; Orthoretrovirinae; Lentivirus; Simian immunodeficiency virus	superkingdom; order; family; subfamily; genus; species
GCA_003191605.1	Virus	11723	Viruses; Ortervirales; Retroviridae; Orthoretrovirinae; Lentivirus; Simian immunodeficiency virus	superkingdom; order; family; subfamily; genus; species
GCA_003191645.1	Virus	11723	Viruses; Ortervirales; Retroviridae; Orthoretrovirinae; Lentivirus; Simian immunodeficiency virus	superkingdom; order; family; subfamily; genus; species
GCA_003191665.1	Virus	11723	Viruses; Ortervirales; Retroviridae; Orthoretrovirinae; Lentivirus; Simian immunodeficiency virus	superkingdom; order; family; subfamily; genus; species
GCA_003191705.1	Virus	11723	Viruses; Ortervirales; Retroviridae; Orthoretrovirinae; Lentivirus; Simian immunodeficiency virus	superkingdom; order; family; subfamily; genus; species
GCA_003191725.1	Virus	11723	Viruses; Ortervirales; Retroviridae; Orthoretrovirinae; Lentivirus; Simian immunodeficiency virus	superkingdom; order; family; subfamily; genus; species
GCA_003191755.1	Virus	11723	Viruses; Ortervirales; Retroviridae; Orthoretrovirinae; Lentivirus; Simian immunodeficiency virus	superkingdom; order; family; subfamily; genus; species
GCA_003191775.1	Virus	11723	Viruses; Ortervirales; Retroviridae; Orthoretrovirinae; Lentivirus; Simian immunodeficiency virus	superkingdom; order; family; subfamily; genus; species
GCA_003191795.1	Virus	11723	Viruses; Ortervirales; Retroviridae; Orthoretrovirinae; Lentivirus; Simian immunodeficiency virus	superkingdom; order; family; subfamily; genus; species
GCA_003191815.1	Virus	11723	Viruses; Ortervirales; Retroviridae; Orthoretrovirinae; Lentivirus; Simian immunodeficiency virus	superkingdom; order; family; subfamily; genus; species
GCA_003191835.1	Virus	11723	Viruses; Ortervirales; Retroviridae; Orthoretrovirinae; Lentivirus; Simian immunodeficiency virus	superkingdom; order; family; subfamily; genus; species
GCA_003191855.1	Virus	11723	Viruses; Ortervirales; Retroviridae; Orthoretrovirinae; Lentivirus; Simian immunodeficiency virus	superkingdom; order; family; subfamily; genus; species
GCA_003191875.1	Virus	11723	Viruses; Ortervirales; Retroviridae; Orthoretrovirinae; Lentivirus; Simian immunodeficiency virus	superkingdom; order; family; subfamily; genus; species
GCA_003191895.1	Virus	11723	Viruses; Ortervirales; Retroviridae; Orthoretrovirinae; Lentivirus; Simian immunodeficiency virus	superkingdom; order; family; subfamily; genus; species
GCA_003191915.1	Virus	11723	Viruses; Ortervirales; Retroviridae; Orthoretrovirinae; Lentivirus; Simian immunodeficiency virus	superkingdom; order; family; subfamily; genus; species
GCA_003191935.1	Virus	11723	Viruses; Ortervirales; Retroviridae; Orthoretrovirinae; Lentivirus; Simian immunodeficiency virus	superkingdom; order; family; subfamily; genus; species
GCA_003191955.1	Virus	11723	Viruses; Ortervirales; Retroviridae; Orthoretrovirinae; Lentivirus; Simian immunodeficiency virus	superkingdom; order; family; subfamily; genus; species
GCA_003191975.1	Virus	11723	Viruses; Ortervirales; Retroviridae; Orthoretrovirinae; Lentivirus; Simian immunodeficiency virus	superkingdom; order; family; subfamily; genus; species
GCA_003192005.1	Virus	11723	Viruses; Ortervirales; Retroviridae; Orthoretrovirinae; Lentivirus; Simian immunodeficiency virus	superkingdom; order; family; subfamily; genus; species
GCA_003192025.1	Virus	11723	Viruses; Ortervirales; Retroviridae; Orthoretrovirinae; Lentivirus; Simian immunodeficiency virus	superkingdom; order; family; subfamily; genus; species
GCA_003192045.1	Virus	11723	Viruses; Ortervirales; Retroviridae; Orthoretrovirinae; Lentivirus; Simian immunodeficiency virus	superkingdom; order; family; subfamily; genus; species
GCA_003192065.1	Virus	11723	Viruses; Ortervirales; Retroviridae; Orthoretrovirinae; Lentivirus; Simian immunodeficiency virus	superkingdom; order; family; subfamily; genus; species
GCA_003192085.1	Virus	11723	Viruses; Ortervirales; Retroviridae; Orthoretrovirinae; Lentivirus; Simian immunodeficiency virus	superkingdom; order; family; subfamily; genus; species
GCA_003192105.1	Virus	11723	Viruses; Ortervirales; Retroviridae; Orthoretrovirinae; Lentivirus; Simian immunodeficiency virus	superkingdom; order; family; subfamily; genus; species
GCA_003192125.1	Virus	11723	Viruses; Ortervirales; Retroviridae; Orthoretrovirinae; Lentivirus; Simian immunodeficiency virus	superkingdom; order; family; subfamily; genus; species
GCA_003192145.1	Virus	11723	Viruses; Ortervirales; Retroviridae; Orthoretrovirinae; Lentivirus; Simian immunodeficiency virus	superkingdom; order; family; subfamily; genus; species
GCA_003192165.1	Virus	11723	Viruses; Ortervirales; Retroviridae; Orthoretrovirinae; Lentivirus; Simian immunodeficiency virus	superkingdom; order; family; subfamily; genus; species
GCA_003192185.1	Virus	11723	Viruses; Ortervirales; Retroviridae; Orthoretrovirinae; Lentivirus; Simian immunodeficiency virus	superkingdom; order; family; subfamily; genus; species
GCA_003192205.1	Virus	11723	Viruses; Ortervirales; Retroviridae; Orthoretrovirinae; Lentivirus; Simian immunodeficiency virus	superkingdom; order; family; subfamily; genus; species
GCA_003192345.1	Virus	11723	Viruses; Ortervirales; Retroviridae; Orthoretrovirinae; Lentivirus; Simian immunodeficiency virus	superkingdom; order; family; subfamily; genus; species
GCA_003192365.1	Virus	11723	Viruses; Ortervirales; Retroviridae; Orthoretrovirinae; Lentivirus; Simian immunodeficiency virus	superkingdom; order; family; subfamily; genus; species
GCA_003192385.1	Virus	11723	Viruses; Ortervirales; Retroviridae; Orthoretrovirinae; Lentivirus; Simian immunodeficiency virus	superkingdom; order; family; subfamily; genus; species
GCA_003192405.1	Virus	11723	Viruses; Ortervirales; Retroviridae; Orthoretrovirinae; Lentivirus; Simian immunodeficiency virus	superkingdom; order; family; subfamily; genus; species
GCA_003192425.1	Virus	11723	Viruses; Ortervirales; Retroviridae; Orthoretrovirinae; Lentivirus; Simian immunodeficiency virus	superkingdom; order; family; subfamily; genus; species
GCA_003192445.1	Virus	11723	Viruses; Ortervirales; Retroviridae; Orthoretrovirinae; Lentivirus; Simian immunodeficiency virus	superkingdom; order; family; subfamily; genus; species
GCA_003192465.1	Virus	11723	Viruses; Ortervirales; Retroviridae; Orthoretrovirinae; Lentivirus; Simian immunodeficiency virus	superkingdom; order; family; subfamily; genus; species
GCA_003192485.1	Virus	11723	Viruses; Ortervirales; Retroviridae; Orthoretrovirinae; Lentivirus; Simian immunodeficiency virus	superkingdom; order; family; subfamily; genus; species
GCA_003192505.1	Virus	11723	Viruses; Ortervirales; Retroviridae; Orthoretrovirinae; Lentivirus; Simian immunodeficiency virus	superkingdom; order; family; subfamily; genus; species
GCA_003192525.1	Virus	11723	Viruses; Ortervirales; Retroviridae; Orthoretrovirinae; Lentivirus; Simian immunodeficiency virus	superkingdom; order; family; subfamily; genus; species
GCA_003192545.1	Virus	11723	Viruses; Ortervirales; Retroviridae; Orthoretrovirinae; Lentivirus; Simian immunodeficiency virus	superkingdom; order; family; subfamily; genus; species
GCA_003192565.1	Virus	11723	Viruses; Ortervirales; Retroviridae; Orthoretrovirinae; Lentivirus; Simian immunodeficiency virus	superkingdom; order; family; subfamily; genus; species
GCA_003192585.1	Virus	11723	Viruses; Ortervirales; Retroviridae; Orthoretrovirinae; Lentivirus; Simian immunodeficiency virus	superkingdom; order; family; subfamily; genus; species
GCA_003192605.1	Virus	11723	Viruses; Ortervirales; Retroviridae; Orthoretrovirinae; Lentivirus; Simian immunodeficiency virus	superkingdom; order; family; subfamily; genus; species
GCA_003192625.1	Virus	11723	Viruses; Ortervirales; Retroviridae; Orthoretrovirinae; Lentivirus; Simian immunodeficiency virus	superkingdom; order; family; subfamily; genus; species
GCA_003192685.1	Virus	11723	Viruses; Ortervirales; Retroviridae; Orthoretrovirinae; Lentivirus; Simian immunodeficiency virus	superkingdom; order; family; subfamily; genus; species
GCA_003192705.1	Virus	11723	Viruses; Ortervirales; Retroviridae; Orthoretrovirinae; Lentivirus; Simian immunodeficiency virus	superkingdom; order; family; subfamily; genus; species
GCA_003192725.1	Virus	11723	Viruses; Ortervirales; Retroviridae; Orthoretrovirinae; Lentivirus; Simian immunodeficiency virus	superkingdom; order; family; subfamily; genus; species
GCA_003192745.1	Virus	11723	Viruses; Ortervirales; Retroviridae; Orthoretrovirinae; Lentivirus; Simian immunodeficiency virus	superkingdom; order; family; subfamily; genus; species
GCA_003192765.1	Virus	11723	Viruses; Ortervirales; Retroviridae; Orthoretrovirinae; Lentivirus; Simian immunodeficiency virus	superkingdom; order; family; subfamily; genus; species
GCA_003192785.1	Virus	11723	Viruses; Ortervirales; Retroviridae; Orthoretrovirinae; Lentivirus; Simian immunodeficiency virus	superkingdom; order; family; subfamily; genus; species
GCA_003192805.1	Virus	11723	Viruses; Ortervirales; Retroviridae; Orthoretrovirinae; Lentivirus; Simian immunodeficiency virus	superkingdom; order; family; subfamily; genus; species
GCA_003192825.1	Virus	11723	Viruses; Ortervirales; Retroviridae; Orthoretrovirinae; Lentivirus; Simian immunodeficiency virus	superkingdom; order; family; subfamily; genus; species
GCA_003192845.1	Virus	11723	Viruses; Ortervirales; Retroviridae; Orthoretrovirinae; Lentivirus; Simian immunodeficiency virus	superkingdom; order; family; subfamily; genus; species
GCA_003192865.1	Virus	11723	Viruses; Ortervirales; Retroviridae; Orthoretrovirinae; Lentivirus; Simian immunodeficiency virus	superkingdom; order; family; subfamily; genus; species
GCA_003192885.1	Virus	11723	Viruses; Ortervirales; Retroviridae; Orthoretrovirinae; Lentivirus; Simian immunodeficiency virus	superkingdom; order; family; subfamily; genus; species
GCA_003192905.1	Virus	11723	Viruses; Ortervirales; Retroviridae; Orthoretrovirinae; Lentivirus; Simian immunodeficiency virus	superkingdom; order; family; subfamily; genus; species
GCA_003192925.1	Virus	11723	Viruses; Ortervirales; Retroviridae; Orthoretrovirinae; Lentivirus; Simian immunodeficiency virus	superkingdom; order; family; subfamily; genus; species
GCA_003192945.1	Virus	11723	Viruses; Ortervirales; Retroviridae; Orthoretrovirinae; Lentivirus; Simian immunodeficiency virus	superkingdom; order; family; subfamily; genus; species
GCA_003192985.1	Virus	11723	Viruses; Ortervirales; Retroviridae; Orthoretrovirinae; Lentivirus; Simian immunodeficiency virus	superkingdom; order; family; subfamily; genus; species
GCA_003193005.1	Virus	11723	Viruses; Ortervirales; Retroviridae; Orthoretrovirinae; Lentivirus; Simian immunodeficiency virus	superkingdom; order; family; subfamily; genus; species
GCA_003193025.1	Virus	11723	Viruses; Ortervirales; Retroviridae; Orthoretrovirinae; Lentivirus; Simian immunodeficiency virus	superkingdom; order; family; subfamily; genus; species
GCA_003193045.1	Virus	11723	Viruses; Ortervirales; Retroviridae; Orthoretrovirinae; Lentivirus; Simian immunodeficiency virus	superkingdom; order; family; subfamily; genus; species
GCA_003193065.1	Virus	11723	Viruses; Ortervirales; Retroviridae; Orthoretrovirinae; Lentivirus; Simian immunodeficiency virus	superkingdom; order; family; subfamily; genus; species
GCA_003193085.1	Virus	11723	Viruses; Ortervirales; Retroviridae; Orthoretrovirinae; Lentivirus; Simian immunodeficiency virus	superkingdom; order; family; subfamily; genus; species
GCA_003193105.1	Virus	11723	Viruses; Ortervirales; Retroviridae; Orthoretrovirinae; Lentivirus; Simian immunodeficiency virus	superkingdom; order; family; subfamily; genus; species
GCA_003193125.1	Virus	11723	Viruses; Ortervirales; Retroviridae; Orthoretrovirinae; Lentivirus; Simian immunodeficiency virus	superkingdom; order; family; subfamily; genus; species
GCA_003193165.1	Virus	11723	Viruses; Ortervirales; Retroviridae; Orthoretrovirinae; Lentivirus; Simian immunodeficiency virus	superkingdom; order; family; subfamily; genus; species
GCA_003193185.1	Virus	11723	Viruses; Ortervirales; Retroviridae; Orthoretrovirinae; Lentivirus; Simian immunodeficiency virus	superkingdom; order; family; subfamily; genus; species
GCA_003193205.1	Virus	11723	Viruses; Ortervirales; Retroviridae; Orthoretrovirinae; Lentivirus; Simian immunodeficiency virus	superkingdom; order; family; subfamily; genus; species
GCA_003193245.1	Virus	11723	Viruses; Ortervirales; Retroviridae; Orthoretrovirinae; Lentivirus; Simian immunodeficiency virus	superkingdom; order; family; subfamily; genus; species
GCA_003193265.1	Virus	11723	Viruses; Ortervirales; Retroviridae; Orthoretrovirinae; Lentivirus; Simian immunodeficiency virus	superkingdom; order; family; subfamily; genus; species
GCA_003193285.1	Virus	11723	Viruses; Ortervirales; Retroviridae; Orthoretrovirinae; Lentivirus; Simian immunodeficiency virus	superkingdom; order; family; subfamily; genus; species
GCA_003193305.1	Virus	11723	Viruses; Ortervirales; Retroviridae; Orthoretrovirinae; Lentivirus; Simian immunodeficiency virus	superkingdom; order; family; subfamily; genus; species
GCA_003193325.1	Virus	11723	Viruses; Ortervirales; Retroviridae; Orthoretrovirinae; Lentivirus; Simian immunodeficiency virus	superkingdom; order; family; subfamily; genus; species
GCA_003193345.1	Virus	11723	Viruses; Ortervirales; Retroviridae; Orthoretrovirinae; Lentivirus; Simian immunodeficiency virus	superkingdom; order; family; subfamily; genus; species
GCA_003193365.1	Virus	11723	Viruses; Ortervirales; Retroviridae; Orthoretrovirinae; Lentivirus; Simian immunodeficiency virus	superkingdom; order; family; subfamily; genus; species
GCA_003193385.1	Virus	11723	Viruses; Ortervirales; Retroviridae; Orthoretrovirinae; Lentivirus; Simian immunodeficiency virus	superkingdom; order; family; subfamily; genus; species
GCA_003193405.1	Virus	11723	Viruses; Ortervirales; Retroviridae; Orthoretrovirinae; Lentivirus; Simian immunodeficiency virus	superkingdom; order; family; subfamily; genus; species
GCA_003193425.1	Virus	11723	Viruses; Ortervirales; Retroviridae; Orthoretrovirinae; Lentivirus; Simian immunodeficiency virus	superkingdom; order; family; subfamily; genus; species
GCA_003193445.1	Virus	11723	Viruses; Ortervirales; Retroviridae; Orthoretrovirinae; Lentivirus; Simian immunodeficiency virus	superkingdom; order; family; subfamily; genus; species
GCA_003193465.1	Virus	11723	Viruses; Ortervirales; Retroviridae; Orthoretrovirinae; Lentivirus; Simian immunodeficiency virus	superkingdom; order; family; subfamily; genus; species
GCA_003193505.1	Virus	11723	Viruses; Ortervirales; Retroviridae; Orthoretrovirinae; Lentivirus; Simian immunodeficiency virus	superkingdom; order; family; subfamily; genus; species
GCA_003193525.1	Virus	11723	Viruses; Ortervirales; Retroviridae; Orthoretrovirinae; Lentivirus; Simian immunodeficiency virus	superkingdom; order; family; subfamily; genus; species
GCA_003193545.1	Virus	11723	Viruses; Ortervirales; Retroviridae; Orthoretrovirinae; Lentivirus; Simian immunodeficiency virus	superkingdom; order; family; subfamily; genus; species
GCA_003193565.1	Virus	11723	Viruses; Ortervirales; Retroviridae; Orthoretrovirinae; Lentivirus; Simian immunodeficiency virus	superkingdom; order; family; subfamily; genus; species
GCA_003196755.1	Virus	11723	Viruses; Ortervirales; Retroviridae; Orthoretrovirinae; Lentivirus; Simian immunodeficiency virus	superkingdom; order; family; subfamily; genus; species
GCA_003202515.1	Virus	11723	Viruses; Ortervirales; Retroviridae; Orthoretrovirinae; Lentivirus; Simian immunodeficiency virus	superkingdom; order; family; subfamily; genus; species
GCA_003192965.1	Virus	11726	Viruses; Ortervirales; Retroviridae; Orthoretrovirinae; Lentivirus; Simian immunodeficiency virus; Simian immunodeficiency virus - agm	superkingdom; order; family; subfamily; genus; species; no rank
GCA_003193225.1	Virus	349974	Viruses; Ortervirales; Retroviridae; Orthoretrovirinae; Lentivirus; Simian immunodeficiency virus; Simian immunodeficiency virus - agm; Simian immunodeficiency virus - agm.sab; Simian immunodeficiency virus - agm.sab-1	superkingdom; order; family; subfamily; genus; species; no rank; no rank; no rank
GCA_003193485.1	Virus	349975	Viruses; Ortervirales; Retroviridae; Orthoretrovirinae; Lentivirus; Simian immunodeficiency virus; Simian immunodeficiency virus - agm; Simian immunodeficiency virus - agm.tan; Simian immunodeficiency virus - agm.tan-1	superkingdom; order; family; subfamily; genus; species; no rank; no rank; no rank
GCA_003191565.1	Virus	160754	Viruses; Ortervirales; Retroviridae; Orthoretrovirinae; Lentivirus; Simian immunodeficiency virus; Simian immunodeficiency virus - mac; Simian immunodeficiency virus 17E-Cl	superkingdom; order; family; subfamily; genus; species; no rank; no rank
GCA_000851745.1	Virus	159122	Viruses; Ortervirales; Retroviridae; Orthoretrovirinae; Lentivirus; Simian immunodeficiency virus; Simian immunodeficiency virus - mnd; Simian immunodeficiency virus SIV-mnd 2	superkingdom; order; family; subfamily; genus; species; no rank; no rank
GCA_003193145.1	Virus	538563	Viruses; Ortervirales; Retroviridae; Orthoretrovirinae; Lentivirus; Simian immunodeficiency virus; Simian immunodeficiency virus - olc	superkingdom; order; family; subfamily; genus; species; no rank
GCA_003193585.1	Virus	498715	Viruses; Ortervirales; Retroviridae; Orthoretrovirinae; Lentivirus; Simian immunodeficiency virus; Simian immunodeficiency virus - wrc; SIV-wrc Pbt-05GM-X02	superkingdom; order; family; subfamily; genus; species; no rank; no rank
GCA_000849165.1	Virus	11663	Viruses; Ortervirales; Retroviridae; Orthoretrovirinae; Lentivirus; unclassified Lentivirus; Ovine lentivirus	superkingdom; order; family; subfamily; genus; no rank; species
GCA_000849025.1	Virus	2169971	Viruses; Ortervirales; Retroviridae; Orthoretrovirinae; Lentivirus; Visna-maedi virus	superkingdom; order; family; subfamily; genus; species
GCA_000849325.1	Virus	40270	Viruses; Ortervirales; Retroviridae; Orthoretrovirinae; unclassified Orthoretrovirinae; Snakehead retrovirus	superkingdom; order; family; subfamily; no rank; species
GCA_000848225.1	Virus	207343	Viruses; Ortervirales; Retroviridae; Spumaretrovirinae; Bovispumavirus; Bovine foamy virus	superkingdom; order; family; subfamily; genus; species
GCA_000850365.1	Virus	109270	Viruses; Ortervirales; Retroviridae; Spumaretrovirinae; Equispumavirus; Equine foamy virus	superkingdom; order; family; subfamily; genus; species
GCA_000857425.1	Virus	53182	Viruses; Ortervirales; Retroviridae; Spumaretrovirinae; Felispumavirus; Feline foamy virus	superkingdom; order; family; subfamily; genus; species
GCA_003047975.1	Virus	53182	Viruses; Ortervirales; Retroviridae; Spumaretrovirinae; Felispumavirus; Feline foamy virus	superkingdom; order; family; subfamily; genus; species
GCA_003032735.1	Virus	2169894	Viruses; Ortervirales; Retroviridae; Spumaretrovirinae; Felispumavirus; Puma feline foamy virus	superkingdom; order; family; subfamily; genus; species
GCA_003032745.1	Virus	2170139	Viruses; Ortervirales; Retroviridae; Spumaretrovirinae; Prosimiispumavirus; Brown greater galago prosimian foamy virus	superkingdom; order; family; subfamily; genus; species
GCA_003047575.1	Virus	221703	Viruses; Ortervirales; Retroviridae; Spumaretrovirinae; Simiispumavirus; Bornean orangutan simian foamy virus; Simian foamy virus Pongo pygmaeus pygmaeus	superkingdom; order; family; subfamily; genus; species; no rank
GCA_003032755.1	Virus	2170194	Viruses; Ortervirales; Retroviridae; Spumaretrovirinae; Simiispumavirus; Central cimpanzee simian foamy virus	superkingdom; order; family; subfamily; genus; species
GCA_003032765.1	Virus	2170195	Viruses; Ortervirales; Retroviridae; Spumaretrovirinae; Simiispumavirus; Eastern chimpanzee simian foamy virus	superkingdom; order; family; subfamily; genus; species
GCA_000874485.1	Virus	2170196	Viruses; Ortervirales; Retroviridae; Spumaretrovirinae; Simiispumavirus; Grivet simian foamy virus	superkingdom; order; family; subfamily; genus; species
GCA_003032775.1	Virus	2170197	Viruses; Ortervirales; Retroviridae; Spumaretrovirinae; Simiispumavirus; Guenon simian foamy virus	superkingdom; order; family; subfamily; genus; species
GCA_003032785.1	Virus	2170198	Viruses; Ortervirales; Retroviridae; Spumaretrovirinae; Simiispumavirus; Japanese macaque simian foamy virus	superkingdom; order; family; subfamily; genus; species
GCA_003032795.1	Virus	2170199	Viruses; Ortervirales; Retroviridae; Spumaretrovirinae; Simiispumavirus; Rhesus macaque simian foamy virus	superkingdom; order; family; subfamily; genus; species
GCA_003032805.1	Virus	2170200	Viruses; Ortervirales; Retroviridae; Spumaretrovirinae; Simiispumavirus; Spider monkey simian foamy virus	superkingdom; order; family; subfamily; genus; species
GCA_003032815.1	Virus	2170201	Viruses; Ortervirales; Retroviridae; Spumaretrovirinae; Simiispumavirus; Squirrel monkey simian foamy virus	superkingdom; order; family; subfamily; genus; species
GCA_000848485.1	Virus	2170203	Viruses; Ortervirales; Retroviridae; Spumaretrovirinae; Simiispumavirus; Western chimpanzee simian foamy virus	superkingdom; order; family; subfamily; genus; species
GCA_003032825.1	Virus	2170204	Viruses; Ortervirales; Retroviridae; Spumaretrovirinae; Simiispumavirus; Western lowland gorilla simian foamy virus	superkingdom; order; family; subfamily; genus; species
GCA_003032835.1	Virus	2170205	Viruses; Ortervirales; Retroviridae; Spumaretrovirinae; Simiispumavirus; White-tufted-ear marmoset simian foamy virus	superkingdom; order; family; subfamily; genus; species
GCA_003032845.1	Virus	2170206	Viruses; Ortervirales; Retroviridae; Spumaretrovirinae; Simiispumavirus; Yellow-breasted capuchin simian foamy virus	superkingdom; order; family; subfamily; genus; species
GCA_004788255.1	Virus	11642	Viruses; Ortervirales; Retroviridae; Spumaretrovirinae; Spumavirus; Simian foamy virus	superkingdom; order; family; subfamily; genus; species
GCA_000875345.1	Virus	204873	Viruses; Ortervirales; Retroviridae; unclassified Retroviridae; amphibian retroviruses; Xenopus laevis endogenous retrovirus Xen1	superkingdom; order; family; no rank; no rank; species
GCA_000864385.1	Virus	348296	Viruses; Ortervirales; Retroviridae; unclassified Retroviridae; Atlantic salmon swim bladder sarcoma virus	superkingdom; order; family; no rank; species
GCA_000859965.1	Virus	93465	Viruses; Ortervirales; Retroviridae; unclassified Retroviridae; Avian retroviruses; Avian endogenous retrovirus EAV-HP	superkingdom; order; family; no rank; no rank; species
GCA_000916755.1	Virus	1435008	Viruses; Ortervirales; Retroviridae; unclassified Retroviridae; Citrus endogenous pararetrovirus	superkingdom; order; family; no rank; species
GCA_000913595.1	Virus	166122	Viruses; Ortervirales; Retroviridae; unclassified Retroviridae; Human endogenous retroviruses; Human endogenous retrovirus K; Human endogenous retrovirus K113	superkingdom; order; family; no rank; no rank; species; no rank
GCA_004128115.1	Virus	2320522	Viruses; Ortervirales; Retroviridae; unclassified Retroviridae; Saesbyeol virus	superkingdom; order; family; no rank; species
GCA_002957505.1	Virus	2056194	Viruses; Ovaliviridae; Alphaovalivirus; Sulfolobus ellipsoid virus 1	superkingdom; family; genus; species
GCA_000864925.1	Virus	333763	Viruses; Papillomaviridae; Firstpapillomavirinae; Alphapapillomavirus; Alphapapillomavirus 1; Human papillomavirus type 32	superkingdom; family; subfamily; genus; species; no rank
GCA_003180095.1	Virus	10590	Viruses; Papillomaviridae; Firstpapillomavirinae; Alphapapillomavirus; Alphapapillomavirus 1; Human papillomavirus type 42	superkingdom; family; subfamily; genus; species; no rank
GCA_003179995.1	Virus	10580	Viruses; Papillomaviridae; Firstpapillomavirinae; Alphapapillomavirus; Alphapapillomavirus 10; Human papillomavirus type 11	superkingdom; family; subfamily; genus; species; no rank
GCA_003180475.1	Virus	10573	Viruses; Papillomaviridae; Firstpapillomavirinae; Alphapapillomavirus; Alphapapillomavirus 10; Human papillomavirus type 13	superkingdom; family; subfamily; genus; species; no rank
GCA_003180375.1	Virus	10592	Viruses; Papillomaviridae; Firstpapillomavirinae; Alphapapillomavirus; Alphapapillomavirus 10; Human papillomavirus type 44	superkingdom; family; subfamily; genus; species; no rank
GCA_000861945.1	Virus	10600	Viruses; Papillomaviridae; Firstpapillomavirinae; Alphapapillomavirus; Alphapapillomavirus 10; Human papillomavirus type 6b	superkingdom; family; subfamily; genus; species; no rank
GCA_003177615.1	Virus	44028	Viruses; Papillomaviridae; Firstpapillomavirinae; Alphapapillomavirus; Alphapapillomavirus 10; Human papillomavirus type 74	superkingdom; family; subfamily; genus; species; no rank
GCA_003180495.1	Virus	10576	Viruses; Papillomaviridae; Firstpapillomavirinae; Alphapapillomavirus; Alphapapillomavirus 10; Pygmy chimpanzee papillomavirus type 1	superkingdom; family; subfamily; genus; species; no rank
GCA_000863965.1	Virus	333764	Viruses; Papillomaviridae; Firstpapillomavirinae; Alphapapillomavirus; Alphapapillomavirus 11; Human papillomavirus type 34	superkingdom; family; subfamily; genus; species; no rank
GCA_003180835.1	Virus	51033	Viruses; Papillomaviridae; Firstpapillomavirinae; Alphapapillomavirus; Alphapapillomavirus 11; Human papillomavirus type 73	superkingdom; family; subfamily; genus; species; no rank
GCA_000836865.1	Virus	10570	Viruses; Papillomaviridae; Firstpapillomavirinae; Alphapapillomavirus; Alphapapillomavirus 12	superkingdom; family; subfamily; genus; species
GCA_003178255.1	Virus	524653	Viruses; Papillomaviridae; Firstpapillomavirinae; Alphapapillomavirus; Alphapapillomavirus 12; Macaca fascicularis papillomavirus 10	superkingdom; family; subfamily; genus; species; no rank
GCA_003178575.1	Virus	656889	Viruses; Papillomaviridae; Firstpapillomavirinae; Alphapapillomavirus; Alphapapillomavirus 12; Macaca fascicularis papillomavirus 11	superkingdom; family; subfamily; genus; species; no rank
GCA_003178095.1	Virus	471181	Viruses; Papillomaviridae; Firstpapillomavirinae; Alphapapillomavirus; Alphapapillomavirus 12; Macaca fascicularis papillomavirus 3	superkingdom; family; subfamily; genus; species; no rank
GCA_003178135.1	Virus	471182	Viruses; Papillomaviridae; Firstpapillomavirinae; Alphapapillomavirus; Alphapapillomavirus 12; Macaca fascicularis papillomavirus 4	superkingdom; family; subfamily; genus; species; no rank
GCA_003178175.1	Virus	471183	Viruses; Papillomaviridae; Firstpapillomavirinae; Alphapapillomavirus; Alphapapillomavirus 12; Macaca fascicularis papillomavirus 5	superkingdom; family; subfamily; genus; species; no rank
GCA_003178115.1	Virus	471184	Viruses; Papillomaviridae; Firstpapillomavirinae; Alphapapillomavirus; Alphapapillomavirus 12; Macaca fascicularis papillomavirus 6	superkingdom; family; subfamily; genus; species; no rank
GCA_003178075.1	Virus	471185	Viruses; Papillomaviridae; Firstpapillomavirinae; Alphapapillomavirus; Alphapapillomavirus 12; Macaca fascicularis papillomavirus 7	superkingdom; family; subfamily; genus; species; no rank
GCA_003178155.1	Virus	471186	Viruses; Papillomaviridae; Firstpapillomavirinae; Alphapapillomavirus; Alphapapillomavirus 12; Macaca fascicularis papillomavirus 8	superkingdom; family; subfamily; genus; species; no rank
GCA_003178275.1	Virus	524652	Viruses; Papillomaviridae; Firstpapillomavirinae; Alphapapillomavirus; Alphapapillomavirus 12; Macaca fascicularis papillomavirus 9	superkingdom; family; subfamily; genus; species; no rank
GCA_003179895.1	Virus	1816787	Viruses; Papillomaviridae; Firstpapillomavirinae; Alphapapillomavirus; Alphapapillomavirus 12; Macaca fuscata papillomavirus 1	superkingdom; family; subfamily; genus; species; no rank
GCA_000896995.1	Virus	990303	Viruses; Papillomaviridae; Firstpapillomavirinae; Alphapapillomavirus; Alphapapillomavirus 12; Papio hamadryas papillomavirus 1	superkingdom; family; subfamily; genus; species; no rank
GCA_000864725.1	Virus	1671798	Viruses; Papillomaviridae; Firstpapillomavirinae; Alphapapillomavirus; Alphapapillomavirus 13; Human papillomavirus type 54	superkingdom; family; subfamily; genus; species; no rank
GCA_003178755.1	Virus	889812	Viruses; Papillomaviridae; Firstpapillomavirinae; Alphapapillomavirus; Alphapapillomavirus 14; Colobus guereza papillomavirus type 1	superkingdom; family; subfamily; genus; species; no rank
GCA_003177955.1	Virus	338326	Viruses; Papillomaviridae; Firstpapillomavirinae; Alphapapillomavirus; Alphapapillomavirus 14; Human papillomavirus type 106	superkingdom; family; subfamily; genus; species; no rank
GCA_002826825.1	Virus	120686	Viruses; Papillomaviridae; Firstpapillomavirinae; Alphapapillomavirus; Alphapapillomavirus 14; Human papillomavirus type 71	superkingdom; family; subfamily; genus; species; no rank
GCA_000862685.1	Virus	333769	Viruses; Papillomaviridae; Firstpapillomavirinae; Alphapapillomavirus; Alphapapillomavirus 14; Human papillomavirus type 90	superkingdom; family; subfamily; genus; species; no rank
GCA_003178615.1	Virus	720708	Viruses; Papillomaviridae; Firstpapillomavirinae; Alphapapillomavirus; Alphapapillomavirus 2; Human papillomavirus 117	superkingdom; family; subfamily; genus; species; no rank
GCA_003178495.1	Virus	673323	Viruses; Papillomaviridae; Firstpapillomavirinae; Alphapapillomavirus; Alphapapillomavirus 2; Human papillomavirus 125	superkingdom; family; subfamily; genus; species; no rank
GCA_003177475.1	Virus	2259332	Viruses; Papillomaviridae; Firstpapillomavirinae; Alphapapillomavirus; Alphapapillomavirus 2; Human papillomavirus 160	superkingdom; family; subfamily; genus; species; no rank
GCA_003180275.1	Virus	37111	Viruses; Papillomaviridae; Firstpapillomavirinae; Alphapapillomavirus; Alphapapillomavirus 2; Human papillomavirus 28	superkingdom; family; subfamily; genus; species; no rank
GCA_003180295.1	Virus	37112	Viruses; Papillomaviridae; Firstpapillomavirinae; Alphapapillomavirus; Alphapapillomavirus 2; Human papillomavirus 29	superkingdom; family; subfamily; genus; species; no rank
GCA_003180535.1	Virus	10614	Viruses; Papillomaviridae; Firstpapillomavirinae; Alphapapillomavirus; Alphapapillomavirus 2; Human papillomavirus 3	superkingdom; family; subfamily; genus; species; no rank
GCA_003180895.1	Virus	69986	Viruses; Papillomaviridae; Firstpapillomavirinae; Alphapapillomavirus; Alphapapillomavirus 2; Human papillomavirus 77	superkingdom; family; subfamily; genus; species; no rank
GCA_003177755.1	Virus	260717	Viruses; Papillomaviridae; Firstpapillomavirinae; Alphapapillomavirus; Alphapapillomavirus 2; Human papillomavirus 94	superkingdom; family; subfamily; genus; species; no rank
GCA_000864905.1	Virus	333759	Viruses; Papillomaviridae; Firstpapillomavirinae; Alphapapillomavirus; Alphapapillomavirus 2; Human papillomavirus type 10	superkingdom; family; subfamily; genus; species; no rank
GCA_003179515.1	Virus	1288116	Viruses; Papillomaviridae; Firstpapillomavirinae; Alphapapillomavirus; Alphapapillomavirus 2; Human papillomavirus type XS2	superkingdom; family; subfamily; genus; species; no rank
GCA_004289735.1	Virus	333767	Viruses; Papillomaviridae; Firstpapillomavirinae; Alphapapillomavirus; Alphapapillomavirus 3	superkingdom; family; subfamily; genus; species
GCA_003177975.1	Virus	338327	Viruses; Papillomaviridae; Firstpapillomavirinae; Alphapapillomavirus; Alphapapillomavirus 3; Human papillomavirus type 102	superkingdom; family; subfamily; genus; species; no rank
GCA_003178595.1	Virus	735496	Viruses; Papillomaviridae; Firstpapillomavirinae; Alphapapillomavirus; Alphapapillomavirus 3; Human papillomavirus type 114	superkingdom; family; subfamily; genus; species; no rank
GCA_000862805.1	Virus	37116	Viruses; Papillomaviridae; Firstpapillomavirinae; Alphapapillomavirus; Alphapapillomavirus 3; Human papillomavirus type 61	superkingdom; family; subfamily; genus; species; no rank
GCA_003177795.1	Virus	334210	Viruses; Papillomaviridae; Firstpapillomavirinae; Alphapapillomavirus; Alphapapillomavirus 3; Human papillomavirus type 62	superkingdom; family; subfamily; genus; species; no rank
GCA_003180815.1	Virus	333770	Viruses; Papillomaviridae; Firstpapillomavirinae; Alphapapillomavirus; Alphapapillomavirus 3; Human papillomavirus type 72	superkingdom; family; subfamily; genus; species; no rank
GCA_003177715.1	Virus	333771	Viruses; Papillomaviridae; Firstpapillomavirinae; Alphapapillomavirus; Alphapapillomavirus 3; Human papillomavirus type 81	superkingdom; family; subfamily; genus; species; no rank
GCA_003177515.1	Virus	333772	Viruses; Papillomaviridae; Firstpapillomavirinae; Alphapapillomavirus; Alphapapillomavirus 3; Human papillomavirus type 83	superkingdom; family; subfamily; genus; species; no rank
GCA_003177535.1	Virus	150546	Viruses; Papillomaviridae; Firstpapillomavirinae; Alphapapillomavirus; Alphapapillomavirus 3; Human papillomavirus type 84	superkingdom; family; subfamily; genus; species; no rank
GCA_003177555.1	Virus	171370	Viruses; Papillomaviridae; Firstpapillomavirinae; Alphapapillomavirus; Alphapapillomavirus 3; Human papillomavirus type 86	superkingdom; family; subfamily; genus; species; no rank
GCA_003177655.1	Virus	120381	Viruses; Papillomaviridae; Firstpapillomavirinae; Alphapapillomavirus; Alphapapillomavirus 3; Human papillomavirus type 87	superkingdom; family; subfamily; genus; species; no rank
GCA_003177595.1	Virus	202250	Viruses; Papillomaviridae; Firstpapillomavirinae; Alphapapillomavirus; Alphapapillomavirus 3; Human papillomavirus type 89	superkingdom; family; subfamily; genus; species; no rank
GCA_003180675.1	Virus	333752	Viruses; Papillomaviridae; Firstpapillomavirinae; Alphapapillomavirus; Alphapapillomavirus 4; Human papillomavirus type 27	superkingdom; family; subfamily; genus; species; no rank
GCA_003180455.1	Virus	333753	Viruses; Papillomaviridae; Firstpapillomavirinae; Alphapapillomavirus; Alphapapillomavirus 4; Human papillomavirus type 57	superkingdom; family; subfamily; genus; species; no rank
GCA_000866485.1	Virus	333762	Viruses; Papillomaviridae; Firstpapillomavirinae; Alphapapillomavirus; Alphapapillomavirus 5; Human papillomavirus type 26	superkingdom; family; subfamily; genus; species; no rank
GCA_003177375.1	Virus	37121	Viruses; Papillomaviridae; Firstpapillomavirinae; Alphapapillomavirus; Alphapapillomavirus 5; Human papillomavirus type 69	superkingdom; family; subfamily; genus; species; no rank
GCA_003177395.1	Virus	129724	Viruses; Papillomaviridae; Firstpapillomavirinae; Alphapapillomavirus; Alphapapillomavirus 5; Human papillomavirus type 82	superkingdom; family; subfamily; genus; species; no rank
GCA_002987345.1	Virus	10611	Viruses; Papillomaviridae; Firstpapillomavirinae; Alphapapillomavirus; Alphapapillomavirus 6; Human papillomavirus type 30	superkingdom; family; subfamily; genus; species; no rank
GCA_000865685.1	Virus	333765	Viruses; Papillomaviridae; Firstpapillomavirinae; Alphapapillomavirus; Alphapapillomavirus 6; Human papillomavirus type 53	superkingdom; family; subfamily; genus; species; no rank
GCA_003180775.1	Virus	10596	Viruses; Papillomaviridae; Firstpapillomavirinae; Alphapapillomavirus; Alphapapillomavirus 6; Human papillomavirus type 56	superkingdom; family; subfamily; genus; species; no rank
GCA_003180395.1	Virus	37119	Viruses; Papillomaviridae; Firstpapillomavirinae; Alphapapillomavirus; Alphapapillomavirus 6; Human papillomavirus type 66	superkingdom; family; subfamily; genus; species; no rank
GCA_003177495.1	Virus	151757	Viruses; Papillomaviridae; Firstpapillomavirinae; Alphapapillomavirus; Alphapapillomavirus 7; Human papillomavirus - cand85	superkingdom; family; subfamily; genus; species; no rank
GCA_000865665.1	Virus	333761	Viruses; Papillomaviridae; Firstpapillomavirinae; Alphapapillomavirus; Alphapapillomavirus 7; Human papillomavirus type 18	superkingdom; family; subfamily; genus; species; no rank
GCA_003180055.1	Virus	10588	Viruses; Papillomaviridae; Firstpapillomavirinae; Alphapapillomavirus; Alphapapillomavirus 7; Human papillomavirus type 39	superkingdom; family; subfamily; genus; species; no rank
GCA_003180735.1	Virus	10593	Viruses; Papillomaviridae; Firstpapillomavirinae; Alphapapillomavirus; Alphapapillomavirus 7; Human papillomavirus type 45	superkingdom; family; subfamily; genus; species; no rank
GCA_003180795.1	Virus	37115	Viruses; Papillomaviridae; Firstpapillomavirinae; Alphapapillomavirus; Alphapapillomavirus 7; Human papillomavirus type 59	superkingdom; family; subfamily; genus; species; no rank
GCA_003177915.1	Virus	338322	Viruses; Papillomaviridae; Firstpapillomavirinae; Alphapapillomavirus; Alphapapillomavirus 7; Human papillomavirus type 68; Human papillomavirus type 68a	superkingdom; family; subfamily; genus; species; no rank; no rank
GCA_003180155.1	Virus	39457	Viruses; Papillomaviridae; Firstpapillomavirinae; Alphapapillomavirus; Alphapapillomavirus 7; Human papillomavirus type 70	superkingdom; family; subfamily; genus; species; no rank
GCA_003177935.1	Virus	338324	Viruses; Papillomaviridae; Firstpapillomavirinae; Alphapapillomavirus; Alphapapillomavirus 7; Human papillomavirus type 97	superkingdom; family; subfamily; genus; species; no rank
GCA_003180715.1	Virus	10615	Viruses; Papillomaviridae; Firstpapillomavirinae; Alphapapillomavirus; Alphapapillomavirus 8; Human papillomavirus type 40	superkingdom; family; subfamily; genus; species; no rank
GCA_003177675.1	Virus	10591	Viruses; Papillomaviridae; Firstpapillomavirinae; Alphapapillomavirus; Alphapapillomavirus 8; Human papillomavirus type 43	superkingdom; family; subfamily; genus; species; no rank
GCA_000861925.1	Virus	10620	Viruses; Papillomaviridae; Firstpapillomavirinae; Alphapapillomavirus; Alphapapillomavirus 8; Human papillomavirus type 7	superkingdom; family; subfamily; genus; species; no rank
GCA_003177575.1	Virus	202252	Viruses; Papillomaviridae; Firstpapillomavirinae; Alphapapillomavirus; Alphapapillomavirus 8; Human papillomavirus type 91	superkingdom; family; subfamily; genus; species; no rank
GCA_000863945.2	Virus	333760	Viruses; Papillomaviridae; Firstpapillomavirinae; Alphapapillomavirus; Alphapapillomavirus 9; Human papillomavirus type 16	superkingdom; family; subfamily; genus; species; no rank
GCA_003179095.1	Virus	10585	Viruses; Papillomaviridae; Firstpapillomavirinae; Alphapapillomavirus; Alphapapillomavirus 9; Human papillomavirus type 31	superkingdom; family; subfamily; genus; species; no rank
GCA_003179955.1	Virus	10586	Viruses; Papillomaviridae; Firstpapillomavirinae; Alphapapillomavirus; Alphapapillomavirus 9; Human papillomavirus type 33	superkingdom; family; subfamily; genus; species; no rank
GCA_003180695.1	Virus	31551	Viruses; Papillomaviridae; Firstpapillomavirinae; Alphapapillomavirus; Alphapapillomavirus 9; Human papillomavirus type 35; Human papillomavirus type 35H	superkingdom; family; subfamily; genus; species; no rank; no rank
GCA_003180755.1	Virus	10618	Viruses; Papillomaviridae; Firstpapillomavirinae; Alphapapillomavirus; Alphapapillomavirus 9; Human papillomavirus type 52	superkingdom; family; subfamily; genus; species; no rank
GCA_003177895.1	Virus	10598	Viruses; Papillomaviridae; Firstpapillomavirinae; Alphapapillomavirus; Alphapapillomavirus 9; Human papillomavirus type 58	superkingdom; family; subfamily; genus; species; no rank
GCA_003177875.1	Virus	37120	Viruses; Papillomaviridae; Firstpapillomavirinae; Alphapapillomavirus; Alphapapillomavirus 9; Human papillomavirus type 67	superkingdom; family; subfamily; genus; species; no rank
GCA_004134585.1	Virus	2364646	Viruses; Papillomaviridae; Firstpapillomavirinae; Alphapapillomavirus; unclassified Alphapapillomavirus; Macaca mulatta papillomavirus 6	superkingdom; family; subfamily; genus; no rank; species
GCA_004289675.1	Virus	337051	Viruses; Papillomaviridae; Firstpapillomavirinae; Betapapillomavirus; Betapapillomavirus 1	superkingdom; family; subfamily; genus; species
GCA_004289695.1	Virus	337051	Viruses; Papillomaviridae; Firstpapillomavirinae; Betapapillomavirus; Betapapillomavirus 1	superkingdom; family; subfamily; genus; species
GCA_004289715.1	Virus	337051	Viruses; Papillomaviridae; Firstpapillomavirinae; Betapapillomavirus; Betapapillomavirus 1	superkingdom; family; subfamily; genus; species
GCA_000892175.1	Virus	889813	Viruses; Papillomaviridae; Firstpapillomavirinae; Betapapillomavirus; Betapapillomavirus 1; Colobus guereza papillomavirus 2	superkingdom; family; subfamily; genus; species; no rank
GCA_003178455.1	Virus	587350	Viruses; Papillomaviridae; Firstpapillomavirinae; Betapapillomavirus; Betapapillomavirus 1; Human papillomavirus 105	superkingdom; family; subfamily; genus; species; no rank
GCA_003178995.1	Virus	1070416	Viruses; Papillomaviridae; Firstpapillomavirinae; Betapapillomavirus; Betapapillomavirus 1; Human papillomavirus 143	superkingdom; family; subfamily; genus; species; no rank
GCA_003179155.1	Virus	990302	Viruses; Papillomaviridae; Firstpapillomavirinae; Betapapillomavirus; Betapapillomavirus 1; Human papillomavirus 152	superkingdom; family; subfamily; genus; species; no rank
GCA_003180635.1	Virus	10608	Viruses; Papillomaviridae; Firstpapillomavirinae; Betapapillomavirus; Betapapillomavirus 1; Human papillomavirus 19	superkingdom; family; subfamily; genus; species; no rank
GCA_000866505.1	Virus	333923	Viruses; Papillomaviridae; Firstpapillomavirinae; Betapapillomavirus; Betapapillomavirus 1; Human papillomavirus 5	superkingdom; family; subfamily; genus; species; no rank
GCA_003177775.1	Virus	247268	Viruses; Papillomaviridae; Firstpapillomavirinae; Betapapillomavirus; Betapapillomavirus 1; Human papillomavirus 93	superkingdom; family; subfamily; genus; species; no rank
GCA_003178375.1	Virus	587347	Viruses; Papillomaviridae; Firstpapillomavirinae; Betapapillomavirus; Betapapillomavirus 1; Human papillomavirus 98	superkingdom; family; subfamily; genus; species; no rank
GCA_003178395.1	Virus	587348	Viruses; Papillomaviridae; Firstpapillomavirinae; Betapapillomavirus; Betapapillomavirus 1; Human papillomavirus 99	superkingdom; family; subfamily; genus; species; no rank
GCA_003178635.1	Virus	927771	Viruses; Papillomaviridae; Firstpapillomavirinae; Betapapillomavirus; Betapapillomavirus 1; Human papillomavirus type 118	superkingdom; family; subfamily; genus; species; no rank
GCA_003180555.1	Virus	10604	Viruses; Papillomaviridae; Firstpapillomavirinae; Betapapillomavirus; Betapapillomavirus 1; Human papillomavirus type 12	superkingdom; family; subfamily; genus; species; no rank
GCA_003178735.1	Virus	765056	Viruses; Papillomaviridae; Firstpapillomavirinae; Betapapillomavirus; Betapapillomavirus 1; Human papillomavirus type 124	superkingdom; family; subfamily; genus; species; no rank
GCA_003180575.1	Virus	31546	Viruses; Papillomaviridae; Firstpapillomavirinae; Betapapillomavirus; Betapapillomavirus 1; Human papillomavirus type 14; Human papillomavirus type 14D	superkingdom; family; subfamily; genus; species; no rank; no rank
GCA_003180175.1	Virus	31547	Viruses; Papillomaviridae; Firstpapillomavirinae; Betapapillomavirus; Betapapillomavirus 1; Human papillomavirus type 20	superkingdom; family; subfamily; genus; species; no rank
GCA_003180195.1	Virus	31548	Viruses; Papillomaviridae; Firstpapillomavirinae; Betapapillomavirus; Betapapillomavirus 1; Human papillomavirus type 21	superkingdom; family; subfamily; genus; species; no rank
GCA_003180255.1	Virus	37956	Viruses; Papillomaviridae; Firstpapillomavirinae; Betapapillomavirus; Betapapillomavirus 1; Human papillomavirus type 24	superkingdom; family; subfamily; genus; species; no rank
GCA_003180655.1	Virus	10609	Viruses; Papillomaviridae; Firstpapillomavirinae; Betapapillomavirus; Betapapillomavirus 1; Human papillomavirus type 25	superkingdom; family; subfamily; genus; species; no rank
GCA_003180315.1	Virus	37957	Viruses; Papillomaviridae; Firstpapillomavirinae; Betapapillomavirus; Betapapillomavirus 1; Human papillomavirus type 36	superkingdom; family; subfamily; genus; species; no rank
GCA_003180035.1	Virus	10594	Viruses; Papillomaviridae; Firstpapillomavirinae; Betapapillomavirus; Betapapillomavirus 1; Human papillomavirus type 47	superkingdom; family; subfamily; genus; species; no rank
GCA_003178035.1	Virus	419544	Viruses; Papillomaviridae; Firstpapillomavirinae; Betapapillomavirus; Betapapillomavirus 1; Macaca fascicularis papillomavirus type 1	superkingdom; family; subfamily; genus; species; no rank
GCA_004289575.1	Virus	333924	Viruses; Papillomaviridae; Firstpapillomavirinae; Betapapillomavirus; Betapapillomavirus 2	superkingdom; family; subfamily; genus; species
GCA_004289595.1	Virus	333924	Viruses; Papillomaviridae; Firstpapillomavirinae; Betapapillomavirus; Betapapillomavirus 2	superkingdom; family; subfamily; genus; species
GCA_004289615.1	Virus	333924	Viruses; Papillomaviridae; Firstpapillomavirinae; Betapapillomavirus; Betapapillomavirus 2	superkingdom; family; subfamily; genus; species
GCA_004289635.1	Virus	333924	Viruses; Papillomaviridae; Firstpapillomavirinae; Betapapillomavirus; Betapapillomavirus 2	superkingdom; family; subfamily; genus; species
GCA_004289655.1	Virus	333924	Viruses; Papillomaviridae; Firstpapillomavirinae; Betapapillomavirus; Betapapillomavirus 2	superkingdom; family; subfamily; genus; species
GCA_003178415.1	Virus	587349	Viruses; Papillomaviridae; Firstpapillomavirinae; Betapapillomavirus; Betapapillomavirus 2; Human papillomavirus 100	superkingdom; family; subfamily; genus; species; no rank
GCA_003178435.1	Virus	518628	Viruses; Papillomaviridae; Firstpapillomavirinae; Betapapillomavirus; Betapapillomavirus 2; Human papillomavirus 104	superkingdom; family; subfamily; genus; species; no rank
GCA_003178055.1	Virus	427343	Viruses; Papillomaviridae; Firstpapillomavirinae; Betapapillomavirus; Betapapillomavirus 2; Human papillomavirus 107	superkingdom; family; subfamily; genus; species; no rank
GCA_003178215.1	Virus	518629	Viruses; Papillomaviridae; Firstpapillomavirinae; Betapapillomavirus; Betapapillomavirus 2; Human papillomavirus 110	superkingdom; family; subfamily; genus; species; no rank
GCA_003178235.1	Virus	518630	Viruses; Papillomaviridae; Firstpapillomavirinae; Betapapillomavirus; Betapapillomavirus 2; Human papillomavirus 111	superkingdom; family; subfamily; genus; species; no rank
GCA_003178475.1	Virus	587351	Viruses; Papillomaviridae; Firstpapillomavirinae; Betapapillomavirus; Betapapillomavirus 2; Human papillomavirus 113	superkingdom; family; subfamily; genus; species; no rank
GCA_003178675.1	Virus	765052	Viruses; Papillomaviridae; Firstpapillomavirinae; Betapapillomavirus; Betapapillomavirus 2; Human papillomavirus 120	superkingdom; family; subfamily; genus; species; no rank
GCA_003178695.1	Virus	765054	Viruses; Papillomaviridae; Firstpapillomavirinae; Betapapillomavirus; Betapapillomavirus 2; Human papillomavirus 122	superkingdom; family; subfamily; genus; species; no rank
GCA_003179015.1	Virus	1070418	Viruses; Papillomaviridae; Firstpapillomavirinae; Betapapillomavirus; Betapapillomavirus 2; Human papillomavirus 145	superkingdom; family; subfamily; genus; species; no rank
GCA_003180595.1	Virus	10606	Viruses; Papillomaviridae; Firstpapillomavirinae; Betapapillomavirus; Betapapillomavirus 2; Human papillomavirus 15	superkingdom; family; subfamily; genus; species; no rank
GCA_003178535.1	Virus	743812	Viruses; Papillomaviridae; Firstpapillomavirinae; Betapapillomavirus; Betapapillomavirus 2; Human papillomavirus 151	superkingdom; family; subfamily; genus; species; no rank
GCA_003178875.1	Virus	1209820	Viruses; Papillomaviridae; Firstpapillomavirinae; Betapapillomavirus; Betapapillomavirus 2; Human papillomavirus 159	superkingdom; family; subfamily; genus; species; no rank
GCA_003180615.1	Virus	10607	Viruses; Papillomaviridae; Firstpapillomavirinae; Betapapillomavirus; Betapapillomavirus 2; Human papillomavirus 17	superkingdom; family; subfamily; genus; species; no rank
GCA_003178895.1	Virus	1347832	Viruses; Papillomaviridae; Firstpapillomavirinae; Betapapillomavirus; Betapapillomavirus 2; Human papillomavirus 174	superkingdom; family; subfamily; genus; species; no rank
GCA_003180215.1	Virus	37954	Viruses; Papillomaviridae; Firstpapillomavirinae; Betapapillomavirus; Betapapillomavirus 2; Human papillomavirus 22	superkingdom; family; subfamily; genus; species; no rank
GCA_003180235.1	Virus	37955	Viruses; Papillomaviridae; Firstpapillomavirinae; Betapapillomavirus; Betapapillomavirus 2; Human papillomavirus 23	superkingdom; family; subfamily; genus; species; no rank
GCA_003180335.1	Virus	37958	Viruses; Papillomaviridae; Firstpapillomavirinae; Betapapillomavirus; Betapapillomavirus 2; Human papillomavirus 37	superkingdom; family; subfamily; genus; species; no rank
GCA_003180355.1	Virus	37959	Viruses; Papillomaviridae; Firstpapillomavirinae; Betapapillomavirus; Betapapillomavirus 2; Human papillomavirus 38	superkingdom; family; subfamily; genus; species; no rank
GCA_003180915.1	Virus	69987	Viruses; Papillomaviridae; Firstpapillomavirinae; Betapapillomavirus; Betapapillomavirus 2; Human papillomavirus 80	superkingdom; family; subfamily; genus; species; no rank
GCA_000863685.1	Virus	10621	Viruses; Papillomaviridae; Firstpapillomavirinae; Betapapillomavirus; Betapapillomavirus 2; Human papillomavirus 9	superkingdom; family; subfamily; genus; species; no rank
GCA_003178355.1	Virus	696746	Viruses; Papillomaviridae; Firstpapillomavirinae; Betapapillomavirus; Betapapillomavirus 3; Human papillomavirus type 115	superkingdom; family; subfamily; genus; species; no rank
GCA_000862825.1	Virus	10616	Viruses; Papillomaviridae; Firstpapillomavirinae; Betapapillomavirus; Betapapillomavirus 3; Human papillomavirus type 49	superkingdom; family; subfamily; genus; species; no rank
GCA_003180855.1	Virus	69984	Viruses; Papillomaviridae; Firstpapillomavirinae; Betapapillomavirus; Betapapillomavirus 3; Human papillomavirus type 75	superkingdom; family; subfamily; genus; species; no rank
GCA_003180875.1	Virus	69985	Viruses; Papillomaviridae; Firstpapillomavirinae; Betapapillomavirus; Betapapillomavirus 3; Human papillomavirus type 76	superkingdom; family; subfamily; genus; species; no rank
GCA_004289535.1	Virus	334208	Viruses; Papillomaviridae; Firstpapillomavirinae; Betapapillomavirus; Betapapillomavirus 4	superkingdom; family; subfamily; genus; species
GCA_004289555.1	Virus	334208	Viruses; Papillomaviridae; Firstpapillomavirinae; Betapapillomavirus; Betapapillomavirus 4	superkingdom; family; subfamily; genus; species
GCA_000846285.1	Virus	211787	Viruses; Papillomaviridae; Firstpapillomavirinae; Betapapillomavirus; Betapapillomavirus 4; Human papillomavirus type 92	superkingdom; family; subfamily; genus; species; no rank
GCA_004289515.1	Virus	334209	Viruses; Papillomaviridae; Firstpapillomavirinae; Betapapillomavirus; Betapapillomavirus 5	superkingdom; family; subfamily; genus; species
GCA_003178515.1	Virus	743811	Viruses; Papillomaviridae; Firstpapillomavirinae; Betapapillomavirus; Betapapillomavirus 5; Human papillomavirus type 150	superkingdom; family; subfamily; genus; species; no rank
GCA_000864825.1	Virus	247269	Viruses; Papillomaviridae; Firstpapillomavirinae; Betapapillomavirus; Betapapillomavirus 5; Human papillomavirus type 96	superkingdom; family; subfamily; genus; species; no rank
GCA_000892835.1	Virus	915424	Viruses; Papillomaviridae; Firstpapillomavirinae; Betapapillomavirus; Betapapillomavirus 6; Macaca fascicularis papillomavirus 2	superkingdom; family; subfamily; genus; species; no rank
GCA_003179175.1	Virus	1091166	Viruses; Papillomaviridae; Firstpapillomavirinae; Chipapillomavirus; Chipapillomavirus 1; Canis familiaris papillomavirus 11	superkingdom; family; subfamily; genus; species; no rank
GCA_003179315.1	Virus	1194330	Viruses; Papillomaviridae; Firstpapillomavirinae; Chipapillomavirus; Chipapillomavirus 1; Canis familiaris papillomavirus 12	superkingdom; family; subfamily; genus; species; no rank
GCA_003179775.1	Virus	1816242	Viruses; Papillomaviridae; Firstpapillomavirinae; Chipapillomavirus; Chipapillomavirus 1; Canis familiaris papillomavirus 18	superkingdom; family; subfamily; genus; species; no rank
GCA_003179875.1	Virus	1843776	Viruses; Papillomaviridae; Firstpapillomavirinae; Chipapillomavirus; Chipapillomavirus 1; Canis familiaris papillomavirus 20	superkingdom; family; subfamily; genus; species; no rank
GCA_000869325.1	Virus	360397	Viruses; Papillomaviridae; Firstpapillomavirinae; Chipapillomavirus; Chipapillomavirus 1; Canis familiaris papillomavirus 3	superkingdom; family; subfamily; genus; species; no rank
GCA_003178335.1	Virus	658422	Viruses; Papillomaviridae; Firstpapillomavirinae; Chipapillomavirus; Chipapillomavirus 1; Canis familiaris papillomavirus 5	superkingdom; family; subfamily; genus; species; no rank
GCA_000894895.1	Virus	1087108	Viruses; Papillomaviridae; Firstpapillomavirinae; Chipapillomavirus; Chipapillomavirus 1; Canis familiaris papillomavirus 9	superkingdom; family; subfamily; genus; species; no rank
GCA_000954895.1	Virus	1619253	Viruses; Papillomaviridae; Firstpapillomavirinae; Chipapillomavirus; Chipapillomavirus 2; Canis familiaris papillomavirus 16	superkingdom; family; subfamily; genus; species; no rank
GCA_000878975.1	Virus	464980	Viruses; Papillomaviridae; Firstpapillomavirinae; Chipapillomavirus; Chipapillomavirus 2; Canis familiaris papillomavirus 4	superkingdom; family; subfamily; genus; species; no rank
GCA_000896375.1	Virus	1087109	Viruses; Papillomaviridae; Firstpapillomavirinae; Chipapillomavirus; Chipapillomavirus 3; Canis familiaris papillomavirus 10	superkingdom; family; subfamily; genus; species; no rank
GCA_000902855.1	Virus	1236767	Viruses; Papillomaviridae; Firstpapillomavirinae; Chipapillomavirus; Chipapillomavirus 3; Canis familiaris papillomavirus 14	superkingdom; family; subfamily; genus; species; no rank
GCA_003179475.1	Virus	1272519	Viruses; Papillomaviridae; Firstpapillomavirinae; Chipapillomavirus; Chipapillomavirus 3; Canis familiaris papillomavirus 15	superkingdom; family; subfamily; genus; species; no rank
GCA_000894855.1	Virus	1081055	Viruses; Papillomaviridae; Firstpapillomavirinae; Chipapillomavirus; Chipapillomavirus 3; Canis familiaris papillomavirus 8	superkingdom; family; subfamily; genus; species; no rank
GCA_000864665.1	Virus	10565	Viruses; Papillomaviridae; Firstpapillomavirinae; Deltapapillomavirus; Deltapapillomavirus 1	superkingdom; family; subfamily; genus; species
GCA_003177635.1	Virus	10569	Viruses; Papillomaviridae; Firstpapillomavirinae; Deltapapillomavirus; Deltapapillomavirus 1; Reindeer papillomavirus	superkingdom; family; subfamily; genus; species; no rank
GCA_000838705.1	Virus	10564	Viruses; Papillomaviridae; Firstpapillomavirinae; Deltapapillomavirus; Deltapapillomavirus 2	superkingdom; family; subfamily; genus; species
GCA_000863705.1	Virus	56144	Viruses; Papillomaviridae; Firstpapillomavirinae; Deltapapillomavirus; Deltapapillomavirus 3	superkingdom; family; subfamily; genus; species
GCA_003180415.1	Virus	56145	Viruses; Papillomaviridae; Firstpapillomavirinae; Deltapapillomavirus; Deltapapillomavirus 3; Ovine papillomavirus type 2	superkingdom; family; subfamily; genus; species; no rank
GCA_000863985.1	Virus	337052	Viruses; Papillomaviridae; Firstpapillomavirinae; Deltapapillomavirus; Deltapapillomavirus 4	superkingdom; family; subfamily; genus; species
GCA_003179355.1	Virus	1229657	Viruses; Papillomaviridae; Firstpapillomavirinae; Deltapapillomavirus; Deltapapillomavirus 4; Bos grunniens papillomavirus type 1	superkingdom; family; subfamily; genus; species; no rank
GCA_001714395.1	Virus	1887213	Viruses; Papillomaviridae; Firstpapillomavirinae; Deltapapillomavirus; Deltapapillomavirus 4; Bos taurus papillomavirus 13	superkingdom; family; subfamily; genus; species; no rank
GCA_003179335.1	Virus	1232138	Viruses; Papillomaviridae; Firstpapillomavirinae; Deltapapillomavirus; Deltapapillomavirus 4; Bovine papillomavirus type 13	superkingdom; family; subfamily; genus; species; no rank
GCA_003179675.1	Virus	1639825	Viruses; Papillomaviridae; Firstpapillomavirinae; Deltapapillomavirus; Deltapapillomavirus 4; Bovine papillomavirus type 14	superkingdom; family; subfamily; genus; species; no rank
GCA_003180015.1	Virus	10560	Viruses; Papillomaviridae; Firstpapillomavirinae; Deltapapillomavirus; Deltapapillomavirus 4; Bovine papillomavirus type 2	superkingdom; family; subfamily; genus; species; no rank
GCA_003179795.1	Virus	1175853	Viruses; Papillomaviridae; Firstpapillomavirinae; Deltapapillomavirus; Deltapapillomavirus 5	superkingdom; family; subfamily; genus; species
GCA_000874665.1	Virus	470214	Viruses; Papillomaviridae; Firstpapillomavirinae; Deltapapillomavirus; Deltapapillomavirus 5; Capreolus capreolus papillomavirus 1	superkingdom; family; subfamily; genus; species; no rank
GCA_000890775.1	Virus	996650	Viruses; Papillomaviridae; Firstpapillomavirinae; Deltapapillomavirus; Deltapapillomavirus 6; Camelus dromedarius papillomavirus 1	superkingdom; family; subfamily; genus; species; no rank
GCA_000892415.1	Virus	996651	Viruses; Papillomaviridae; Firstpapillomavirinae; Deltapapillomavirus; Deltapapillomavirus 6; Camelus dromedarius papillomavirus 2	superkingdom; family; subfamily; genus; species; no rank
GCA_003033125.1	Virus	1922325	Viruses; Papillomaviridae; Firstpapillomavirinae; Deltapapillomavirus; Deltapapillomavirus 7; Giraffa camelopardalis papillomavirus 1	superkingdom; family; subfamily; genus; species; no rank
GCA_000920535.1	Virus	1163703	Viruses; Papillomaviridae; Firstpapillomavirinae; Dyochipapillomavirus; Dyochipapillomavirus 1; Equus asinus papillomavirus 1	superkingdom; family; subfamily; genus; species; no rank
GCA_000883075.1	Virus	446138	Viruses; Papillomaviridae; Firstpapillomavirinae; Dyodeltapapillomavirus; Dyodeltapapillomavirus 1; Sus scrofa papillomavirus 1	superkingdom; family; subfamily; genus; species; no rank
GCA_000884255.1	Virus	485362	Viruses; Papillomaviridae; Firstpapillomavirinae; Dyoepsilonpapillomavirus; Dyoepsilonpapillomavirus 1; Francolinus leucoscepus papillomavirus 1	superkingdom; family; subfamily; genus; species; no rank
GCA_000880995.1	Virus	445217	Viruses; Papillomaviridae; Firstpapillomavirinae; Dyoetapapillomavirus; Dyoetapapillomavirus 1; Erinaceus europaeus papillomavirus 1	superkingdom; family; subfamily; genus; species; no rank
GCA_000882695.1	Virus	526413	Viruses; Papillomaviridae; Firstpapillomavirinae; Dyoiotapapillomavirus; Dyoiotapapillomavirus 1; Equus caballus papillomavirus 2	superkingdom; family; subfamily; genus; species; no rank
GCA_000897055.1	Virus	940834	Viruses; Papillomaviridae; Firstpapillomavirinae; Dyoiotapapillomavirus; Dyoiotapapillomavirus 1; Equus caballus papillomavirus 3	superkingdom; family; subfamily; genus; species; no rank
GCA_000906495.1	Virus	1235428	Viruses; Papillomaviridae; Firstpapillomavirinae; Dyoiotapapillomavirus; Dyoiotapapillomavirus 2; Equus caballus papillomavirus 4	superkingdom; family; subfamily; genus; species; no rank
GCA_000904015.1	Virus	1235429	Viruses; Papillomaviridae; Firstpapillomavirinae; Dyoiotapapillomavirus; Dyoiotapapillomavirus 2; Equus caballus papillomavirus 5	superkingdom; family; subfamily; genus; species; no rank
GCA_002826845.1	Virus	634772	Viruses; Papillomaviridae; Firstpapillomavirinae; Dyokappapapillomavirus; Dyokappapapillomavirus 1; Ovis aries papillomavirus 3	superkingdom; family; subfamily; genus; species; no rank
GCA_000919755.1	Virus	1163708	Viruses; Papillomaviridae; Firstpapillomavirinae; Dyokappapapillomavirus; Dyokappapapillomavirus 2; Rupicapra rupicapra papillomavirus 1	superkingdom; family; subfamily; genus; species; no rank
GCA_001714535.1	Virus	1887214	Viruses; Papillomaviridae; Firstpapillomavirinae; Dyokappapapillomavirus; Dyokappapapillomavirus 3; Bos taurus papillomavirus 16	superkingdom; family; subfamily; genus; species; no rank
GCA_001714475.1	Virus	1887216	Viruses; Papillomaviridae; Firstpapillomavirinae; Dyokappapapillomavirus; Dyokappapapillomavirus 4; Bos taurus papillomavirus 18	superkingdom; family; subfamily; genus; species; no rank
GCA_003033135.1	Virus	1747360	Viruses; Papillomaviridae; Firstpapillomavirinae; Dyokappapapillomavirus; Dyokappapapillomavirus 5; Pudu puda papillomavirus 1	superkingdom; family; subfamily; genus; species; no rank
GCA_000887415.1	Virus	759701	Viruses; Papillomaviridae; Firstpapillomavirinae; Dyolambdapapillomavirus; Dyolambdapapillomavirus 1; Bettongia penicillata papillomavirus 1	superkingdom; family; subfamily; genus; species; no rank
GCA_000892995.1	Virus	1081054	Viruses; Papillomaviridae; Firstpapillomavirinae; Dyomupapillomavirus; Dyomupapillomavirus 1; Morelia spilota papillomavirus 1	superkingdom; family; subfamily; genus; species; no rank
GCA_004134345.1	Virus	2294156	Viruses; Papillomaviridae; Firstpapillomavirinae; Dyomupapillomavirus; unclassified Dyomupapillomavirus; Boa constrictor papillomavirus 1	superkingdom; family; subfamily; genus; no rank; species
GCA_002219945.1	Virus	2016453	Viruses; Papillomaviridae; Firstpapillomavirinae; Dyonupapillomavirus; Dyonupapillomavirus 1; Ailuropoda melanoleuca papillomavirus 4	superkingdom; family; subfamily; genus; species; no rank
GCA_003180135.1	Virus	2016453	Viruses; Papillomaviridae; Firstpapillomavirinae; Dyonupapillomavirus; Dyonupapillomavirus 1; Ailuropoda melanoleuca papillomavirus 4	superkingdom; family; subfamily; genus; species; no rank
GCA_000891895.1	Virus	998829	Viruses; Papillomaviridae; Firstpapillomavirinae; Dyonupapillomavirus; Dyonupapillomavirus 1; Zalophus californianus papillomavirus 1	superkingdom; family; subfamily; genus; species; no rank
GCA_002826865.1	Virus	1464072	Viruses; Papillomaviridae; Firstpapillomavirinae; Dyoomegapapillomavirus; Dyoomegapapillomavirus 1; Eptesicus serotinus papillomavirus 2	superkingdom; family; subfamily; genus; species; no rank
GCA_003179735.1	Virus	1784959	Viruses; Papillomaviridae; Firstpapillomavirinae; Dyoomikronpapillomavirus; Dyoomikronpapillomavirus 1; Alouatta guariba papillomavirus 1	superkingdom; family; subfamily; genus; species; no rank
GCA_000916955.1	Virus	990304	Viruses; Papillomaviridae; Firstpapillomavirinae; Dyoomikronpapillomavirus; Dyoomikronpapillomavirus 1; Saimiri sciureus papillomavirus 1	superkingdom; family; subfamily; genus; species; no rank
GCA_003179115.1	Virus	990305	Viruses; Papillomaviridae; Firstpapillomavirinae; Dyoomikronpapillomavirus; Dyoomikronpapillomavirus 1; Saimiri sciureus papillomavirus 2	superkingdom; family; subfamily; genus; species; no rank
GCA_003179135.1	Virus	990306	Viruses; Papillomaviridae; Firstpapillomavirinae; Dyoomikronpapillomavirus; Dyoomikronpapillomavirus 1; Saimiri sciureus papillomavirus 3	superkingdom; family; subfamily; genus; species; no rank
GCA_002826885.1	Virus	1338506	Viruses; Papillomaviridae; Firstpapillomavirinae; Dyophipapillomavirus; Dyophipapillomavirus 1; Talpa europaea papillomavirus 1	superkingdom; family; subfamily; genus; species; no rank
GCA_003033145.1	Virus	1338506	Viruses; Papillomaviridae; Firstpapillomavirinae; Dyophipapillomavirus; Dyophipapillomavirus 1; Talpa europaea papillomavirus 1	superkingdom; family; subfamily; genus; species; no rank
GCA_000899735.1	Virus	706527	Viruses; Papillomaviridae; Firstpapillomavirinae; Dyopipapillomavirus; Dyopipapillomavirus 1; Phocoena phocoena papillomavirus 4	superkingdom; family; subfamily; genus; species; no rank
GCA_002826905.1	Virus	1464071	Viruses; Papillomaviridae; Firstpapillomavirinae; Dyopsipapillomavirus; Dyopsipapillomavirus 1; Eptesicus serotinus papillomavirus 1	superkingdom; family; subfamily; genus; species; no rank
GCA_003179535.1	Virus	1464073	Viruses; Papillomaviridae; Firstpapillomavirinae; Dyopsipapillomavirus; Dyopsipapillomavirus 1; Eptesicus serotinus papillomavirus 3	superkingdom; family; subfamily; genus; species; no rank
GCA_000906795.1	Virus	1235427	Viruses; Papillomaviridae; Firstpapillomavirinae; Dyorhopapillomavirus; Dyorhopapillomavirus 1; Equus caballus papillomavirus 6	superkingdom; family; subfamily; genus; species; no rank
GCA_000904315.1	Virus	1235430	Viruses; Papillomaviridae; Firstpapillomavirinae; Dyorhopapillomavirus; Dyorhopapillomavirus 1; Equus caballus papillomavirus 7	superkingdom; family; subfamily; genus; species; no rank
GCA_000914255.1	Virus	1352235	Viruses; Papillomaviridae; Firstpapillomavirinae; Dyosigmapapillomavirus; Dyosigmapapillomavirus 1; Castor canadensis papillomavirus 1	superkingdom; family; subfamily; genus; species; no rank
GCA_002826925.1	Virus	1195364	Viruses; Papillomaviridae; Firstpapillomavirinae; Dyotaupapillomavirus; Dyotaupapillomavirus 1; Miniopterus schreibersii papillomavirus 1	superkingdom; family; subfamily; genus; species; no rank
GCA_002826945.1	Virus	568209	Viruses; Papillomaviridae; Firstpapillomavirinae; Dyothetapapillomavirus; Dyothetapapillomavirus 1; Feline papillomavirus type 2	superkingdom; family; subfamily; genus; species; no rank
GCA_002826965.1	Virus	1163701	Viruses; Papillomaviridae; Firstpapillomavirinae; Dyoupsilonpapillomavirus; Dyoupsilonpapillomavirus 1; Eidolon helvum papillomavirus 1	superkingdom; family; subfamily; genus; species; no rank
GCA_000864305.1	Virus	1001533	Viruses; Papillomaviridae; Firstpapillomavirinae; Dyoxipapillomavirus; Dyoxipapillomavirus 1; Bos taurus papillomavirus 7	superkingdom; family; subfamily; genus; species; no rank
GCA_001714375.1	Virus	1887217	Viruses; Papillomaviridae; Firstpapillomavirinae; Dyoxipapillomavirus; Dyoxipapillomavirus 2; Bos taurus papillomavirus 19	superkingdom; family; subfamily; genus; species; no rank
GCA_001714415.1	Virus	1887219	Viruses; Papillomaviridae; Firstpapillomavirinae; Dyoxipapillomavirus; Dyoxipapillomavirus 2; Bos taurus papillomavirus 21	superkingdom; family; subfamily; genus; species; no rank
GCA_000880755.1	Virus	485241	Viruses; Papillomaviridae; Firstpapillomavirinae; Dyozetapapillomavirus; Dyozetapapillomavirus 1; Caretta caretta papillomavirus 1	superkingdom; family; subfamily; genus; species; no rank
GCA_003178295.1	Virus	485242	Viruses; Papillomaviridae; Firstpapillomavirinae; Dyozetapapillomavirus; Dyozetapapillomavirus 1; Chelonia mydas papillomavirus 1	superkingdom; family; subfamily; genus; species; no rank
GCA_000841945.1	Virus	40537	Viruses; Papillomaviridae; Firstpapillomavirinae; Epsilonpapillomavirus; Epsilonpapillomavirus 1	superkingdom; family; subfamily; genus; species
GCA_003177995.1	Virus	374077	Viruses; Papillomaviridae; Firstpapillomavirinae; Epsilonpapillomavirus; Epsilonpapillomavirus 1; Bovine papillomavirus 8	superkingdom; family; subfamily; genus; species; no rank
GCA_001646555.1	Virus	1434070	Viruses; Papillomaviridae; Firstpapillomavirinae; Epsilonpapillomavirus; Epsilonpapillomavirus 2; Cervus papillomavirus 2	superkingdom; family; subfamily; genus; species; no rank
GCA_000841045.1	Virus	197771	Viruses; Papillomaviridae; Firstpapillomavirinae; Etapapillomavirus; Etapapillomavirus 1	superkingdom; family; subfamily; genus; species
GCA_004131485.1	Virus	2094713	Viruses; Papillomaviridae; Firstpapillomavirinae; Etapapillomavirus; unclassified Etapapillomavirus; Serinus canaria papillomavirus 1	superkingdom; family; subfamily; genus; no rank; species
GCA_003179815.1	Virus	2259331	Viruses; Papillomaviridae; Firstpapillomavirinae; Gammapapillomavirus; Gammapapillomavirus 1; Human papillomavirus 157	superkingdom; family; subfamily; genus; species; no rank
GCA_003179595.1	Virus	1434988	Viruses; Papillomaviridae; Firstpapillomavirinae; Gammapapillomavirus; Gammapapillomavirus 1; Human papillomavirus 173	superkingdom; family; subfamily; genus; species; no rank
GCA_003179835.1	Virus	2259334	Viruses; Papillomaviridae; Firstpapillomavirinae; Gammapapillomavirus; Gammapapillomavirus 1; Human papillomavirus 205	superkingdom; family; subfamily; genus; species; no rank
GCA_000864845.1	Virus	10617	Viruses; Papillomaviridae; Firstpapillomavirinae; Gammapapillomavirus; Gammapapillomavirus 1; Human papillomavirus 4	superkingdom; family; subfamily; genus; species; no rank
GCA_003180515.1	Virus	28312	Viruses; Papillomaviridae; Firstpapillomavirinae; Gammapapillomavirus; Gammapapillomavirus 1; Human papillomavirus 65	superkingdom; family; subfamily; genus; species; no rank
GCA_003177735.1	Virus	260716	Viruses; Papillomaviridae; Firstpapillomavirinae; Gammapapillomavirus; Gammapapillomavirus 1; Human papillomavirus 95	superkingdom; family; subfamily; genus; species; no rank
GCA_004288735.1	Virus	1175852	Viruses; Papillomaviridae; Firstpapillomavirinae; Gammapapillomavirus; Gammapapillomavirus 10	superkingdom; family; subfamily; genus; species
GCA_000889075.1	Virus	915429	Viruses; Papillomaviridae; Firstpapillomavirinae; Gammapapillomavirus; Gammapapillomavirus 10; Human papillomavirus 121	superkingdom; family; subfamily; genus; species; no rank
GCA_003178815.1	Virus	909329	Viruses; Papillomaviridae; Firstpapillomavirinae; Gammapapillomavirus; Gammapapillomavirus 10; Human papillomavirus 130	superkingdom; family; subfamily; genus; species; no rank
GCA_003178835.1	Virus	909332	Viruses; Papillomaviridae; Firstpapillomavirinae; Gammapapillomavirus; Gammapapillomavirus 10; Human papillomavirus 133	superkingdom; family; subfamily; genus; species; no rank
GCA_003178975.1	Virus	1070415	Viruses; Papillomaviridae; Firstpapillomavirinae; Gammapapillomavirus; Gammapapillomavirus 10; Human papillomavirus 142	superkingdom; family; subfamily; genus; species; no rank
GCA_003179495.1	Virus	1449827	Viruses; Papillomaviridae; Firstpapillomavirinae; Gammapapillomavirus; Gammapapillomavirus 10; Human papillomavirus 180	superkingdom; family; subfamily; genus; species; no rank
GCA_004288695.1	Virus	1513256	Viruses; Papillomaviridae; Firstpapillomavirinae; Gammapapillomavirus; Gammapapillomavirus 11	superkingdom; family; subfamily; genus; species
GCA_004288715.1	Virus	1513256	Viruses; Papillomaviridae; Firstpapillomavirinae; Gammapapillomavirus; Gammapapillomavirus 11	superkingdom; family; subfamily; genus; species
GCA_000896435.1	Virus	1055684	Viruses; Papillomaviridae; Firstpapillomavirinae; Gammapapillomavirus; Gammapapillomavirus 11; Human papillomavirus 126	superkingdom; family; subfamily; genus; species; no rank
GCA_000899695.1	Virus	1070409	Viruses; Papillomaviridae; Firstpapillomavirinae; Gammapapillomavirus; Gammapapillomavirus 11; Human papillomavirus 136	superkingdom; family; subfamily; genus; species; no rank
GCA_000898855.1	Virus	1070413	Viruses; Papillomaviridae; Firstpapillomavirinae; Gammapapillomavirus; Gammapapillomavirus 11; Human papillomavirus 140	superkingdom; family; subfamily; genus; species; no rank
GCA_003178955.1	Virus	1070414	Viruses; Papillomaviridae; Firstpapillomavirinae; Gammapapillomavirus; Gammapapillomavirus 11; Human papillomavirus 141	superkingdom; family; subfamily; genus; species; no rank
GCA_000908695.1	Virus	1195796	Viruses; Papillomaviridae; Firstpapillomavirinae; Gammapapillomavirus; Gammapapillomavirus 11; Human papillomavirus 154	superkingdom; family; subfamily; genus; species; no rank
GCA_003179375.1	Virus	1315260	Viruses; Papillomaviridae; Firstpapillomavirinae; Gammapapillomavirus; Gammapapillomavirus 11; Human papillomavirus 169	superkingdom; family; subfamily; genus; species; no rank
GCA_003179575.1	Virus	1434986	Viruses; Papillomaviridae; Firstpapillomavirinae; Gammapapillomavirus; Gammapapillomavirus 11; Human papillomavirus 171	superkingdom; family; subfamily; genus; species; no rank
GCA_003179715.1	Virus	1682341	Viruses; Papillomaviridae; Firstpapillomavirinae; Gammapapillomavirus; Gammapapillomavirus 11; Human papillomavirus 202	superkingdom; family; subfamily; genus; species; no rank
GCA_004288595.1	Virus	1513257	Viruses; Papillomaviridae; Firstpapillomavirinae; Gammapapillomavirus; Gammapapillomavirus 12	superkingdom; family; subfamily; genus; species
GCA_004288615.1	Virus	1513257	Viruses; Papillomaviridae; Firstpapillomavirinae; Gammapapillomavirus; Gammapapillomavirus 12	superkingdom; family; subfamily; genus; species
GCA_004288635.1	Virus	1513257	Viruses; Papillomaviridae; Firstpapillomavirinae; Gammapapillomavirus; Gammapapillomavirus 12	superkingdom; family; subfamily; genus; species
GCA_004288655.1	Virus	1513257	Viruses; Papillomaviridae; Firstpapillomavirinae; Gammapapillomavirus; Gammapapillomavirus 12	superkingdom; family; subfamily; genus; species
GCA_004288675.1	Virus	1513257	Viruses; Papillomaviridae; Firstpapillomavirinae; Gammapapillomavirus; Gammapapillomavirus 12	superkingdom; family; subfamily; genus; species
GCA_000890115.1	Virus	746832	Viruses; Papillomaviridae; Firstpapillomavirinae; Gammapapillomavirus; Gammapapillomavirus 12; Human papillomavirus 127	superkingdom; family; subfamily; genus; species; no rank
GCA_000888015.1	Virus	909331	Viruses; Papillomaviridae; Firstpapillomavirinae; Gammapapillomavirus; Gammapapillomavirus 12; Human papillomavirus 132	superkingdom; family; subfamily; genus; species; no rank
GCA_003178855.1	Virus	942038	Viruses; Papillomaviridae; Firstpapillomavirinae; Gammapapillomavirus; Gammapapillomavirus 12; Human papillomavirus 148	superkingdom; family; subfamily; genus; species; no rank
GCA_003179855.1	Virus	2259343	Viruses; Papillomaviridae; Firstpapillomavirinae; Gammapapillomavirus; Gammapapillomavirus 12; Human papillomavirus 158	superkingdom; family; subfamily; genus; species; no rank
GCA_003179455.1	Virus	1315266	Viruses; Papillomaviridae; Firstpapillomavirinae; Gammapapillomavirus; Gammapapillomavirus 12; Human papillomavirus 165	superkingdom; family; subfamily; genus; species; no rank
GCA_003179615.1	Virus	1545700	Viruses; Papillomaviridae; Firstpapillomavirinae; Gammapapillomavirus; Gammapapillomavirus 12; Human papillomavirus 199	superkingdom; family; subfamily; genus; species; no rank
GCA_004288555.1	Virus	1513258	Viruses; Papillomaviridae; Firstpapillomavirinae; Gammapapillomavirus; Gammapapillomavirus 13	superkingdom; family; subfamily; genus; species
GCA_004288575.1	Virus	1513258	Viruses; Papillomaviridae; Firstpapillomavirinae; Gammapapillomavirus; Gammapapillomavirus 13	superkingdom; family; subfamily; genus; species
GCA_000889675.1	Virus	931209	Viruses; Papillomaviridae; Firstpapillomavirinae; Gammapapillomavirus; Gammapapillomavirus 13; Human papillomavirus type 128	superkingdom; family; subfamily; genus; species; no rank
GCA_003179215.1	Virus	1110710	Viruses; Papillomaviridae; Firstpapillomavirinae; Gammapapillomavirus; Gammapapillomavirus 13; Human papillomavirus type 153	superkingdom; family; subfamily; genus; species; no rank
GCA_004288535.1	Virus	1513259	Viruses; Papillomaviridae; Firstpapillomavirinae; Gammapapillomavirus; Gammapapillomavirus 14	superkingdom; family; subfamily; genus; species
GCA_000890535.1	Virus	909330	Viruses; Papillomaviridae; Firstpapillomavirinae; Gammapapillomavirus; Gammapapillomavirus 14; Human papillomavirus type 131	superkingdom; family; subfamily; genus; species; no rank
GCA_004287855.1	Virus	1513260	Viruses; Papillomaviridae; Firstpapillomavirinae; Gammapapillomavirus; Gammapapillomavirus 15	superkingdom; family; subfamily; genus; species
GCA_004288455.1	Virus	1513260	Viruses; Papillomaviridae; Firstpapillomavirinae; Gammapapillomavirus; Gammapapillomavirus 15	superkingdom; family; subfamily; genus; species
GCA_004288475.1	Virus	1513260	Viruses; Papillomaviridae; Firstpapillomavirinae; Gammapapillomavirus; Gammapapillomavirus 15	superkingdom; family; subfamily; genus; species
GCA_004288495.1	Virus	1513260	Viruses; Papillomaviridae; Firstpapillomavirinae; Gammapapillomavirus; Gammapapillomavirus 15	superkingdom; family; subfamily; genus; species
GCA_004288515.1	Virus	1513260	Viruses; Papillomaviridae; Firstpapillomavirinae; Gammapapillomavirus; Gammapapillomavirus 15	superkingdom; family; subfamily; genus; species
GCA_000898235.1	Virus	1070408	Viruses; Papillomaviridae; Firstpapillomavirinae; Gammapapillomavirus; Gammapapillomavirus 15; Human papillomavirus 135	superkingdom; family; subfamily; genus; species; no rank
GCA_003179035.1	Virus	1070419	Viruses; Papillomaviridae; Firstpapillomavirinae; Gammapapillomavirus; Gammapapillomavirus 15; Human papillomavirus 146	superkingdom; family; subfamily; genus; species; no rank
GCA_000912535.1	Virus	1472342	Viruses; Papillomaviridae; Firstpapillomavirinae; Gammapapillomavirus; Gammapapillomavirus 15; Human papillomavirus 179	superkingdom; family; subfamily; genus; species; no rank
GCA_004288435.1	Virus	1513261	Viruses; Papillomaviridae; Firstpapillomavirinae; Gammapapillomavirus; Gammapapillomavirus 16	superkingdom; family; subfamily; genus; species
GCA_000897255.1	Virus	1070410	Viruses; Papillomaviridae; Firstpapillomavirinae; Gammapapillomavirus; Gammapapillomavirus 16; Human papillomavirus type 137	superkingdom; family; subfamily; genus; species; no rank
GCA_000898255.1	Virus	1070417	Viruses; Papillomaviridae; Firstpapillomavirinae; Gammapapillomavirus; Gammapapillomavirus 17; Human papillomavirus type 144	superkingdom; family; subfamily; genus; species; no rank
GCA_004287835.1	Virus	1513263	Viruses; Papillomaviridae; Firstpapillomavirinae; Gammapapillomavirus; Gammapapillomavirus 18	superkingdom; family; subfamily; genus; species
GCA_004288375.1	Virus	1513263	Viruses; Papillomaviridae; Firstpapillomavirinae; Gammapapillomavirus; Gammapapillomavirus 18	superkingdom; family; subfamily; genus; species
GCA_004288395.1	Virus	1513263	Viruses; Papillomaviridae; Firstpapillomavirinae; Gammapapillomavirus; Gammapapillomavirus 18	superkingdom; family; subfamily; genus; species
GCA_004288415.1	Virus	1513263	Viruses; Papillomaviridae; Firstpapillomavirinae; Gammapapillomavirus; Gammapapillomavirus 18	superkingdom; family; subfamily; genus; species
GCA_002006915.1	Virus	1248396	Viruses; Papillomaviridae; Firstpapillomavirinae; Gammapapillomavirus; Gammapapillomavirus 18; Human papillomavirus type 156	superkingdom; family; subfamily; genus; species; no rank
GCA_004288335.1	Virus	1513264	Viruses; Papillomaviridae; Firstpapillomavirinae; Gammapapillomavirus; Gammapapillomavirus 19	superkingdom; family; subfamily; genus; species
GCA_004288355.1	Virus	1513264	Viruses; Papillomaviridae; Firstpapillomavirinae; Gammapapillomavirus; Gammapapillomavirus 19	superkingdom; family; subfamily; genus; species
GCA_002826985.1	Virus	1315264	Viruses; Papillomaviridae; Firstpapillomavirinae; Gammapapillomavirus; Gammapapillomavirus 19; Human papillomavirus type 161	superkingdom; family; subfamily; genus; species; no rank
GCA_003179415.1	Virus	1315263	Viruses; Papillomaviridae; Firstpapillomavirinae; Gammapapillomavirus; Gammapapillomavirus 19; Human papillomavirus type 162	superkingdom; family; subfamily; genus; species; no rank
GCA_000899515.1	Virus	1315259	Viruses; Papillomaviridae; Firstpapillomavirinae; Gammapapillomavirus; Gammapapillomavirus 19; Human papillomavirus type 166	superkingdom; family; subfamily; genus; species; no rank
GCA_003179695.1	Virus	1682339	Viruses; Papillomaviridae; Firstpapillomavirinae; Gammapapillomavirus; Gammapapillomavirus 2; Human papillomavirus type 200	superkingdom; family; subfamily; genus; species; no rank
GCA_000839365.1	Virus	40538	Viruses; Papillomaviridae; Firstpapillomavirinae; Gammapapillomavirus; Gammapapillomavirus 2; Human papillomavirus type 48	superkingdom; family; subfamily; genus; species; no rank
GCA_001430115.1	Virus	1315262	Viruses; Papillomaviridae; Firstpapillomavirinae; Gammapapillomavirus; Gammapapillomavirus 20; Human papillomavirus type 163	superkingdom; family; subfamily; genus; species; no rank
GCA_000913075.1	Virus	1420545	Viruses; Papillomaviridae; Firstpapillomavirinae; Gammapapillomavirus; Gammapapillomavirus 21; Human papillomavirus 167	superkingdom; family; subfamily; genus; species; no rank
GCA_004287655.1	Virus	1961679	Viruses; Papillomaviridae; Firstpapillomavirinae; Gammapapillomavirus; Gammapapillomavirus 22	superkingdom; family; subfamily; genus; species
GCA_004287675.1	Virus	1961679	Viruses; Papillomaviridae; Firstpapillomavirinae; Gammapapillomavirus; Gammapapillomavirus 22	superkingdom; family; subfamily; genus; species
GCA_004287695.1	Virus	1961679	Viruses; Papillomaviridae; Firstpapillomavirinae; Gammapapillomavirus; Gammapapillomavirus 22	superkingdom; family; subfamily; genus; species
GCA_004288135.1	Virus	1961679	Viruses; Papillomaviridae; Firstpapillomavirinae; Gammapapillomavirus; Gammapapillomavirus 22	superkingdom; family; subfamily; genus; species
GCA_004288155.1	Virus	1961679	Viruses; Papillomaviridae; Firstpapillomavirinae; Gammapapillomavirus; Gammapapillomavirus 22	superkingdom; family; subfamily; genus; species
GCA_004288175.1	Virus	1961679	Viruses; Papillomaviridae; Firstpapillomavirinae; Gammapapillomavirus; Gammapapillomavirus 22	superkingdom; family; subfamily; genus; species
GCA_004288195.1	Virus	1961679	Viruses; Papillomaviridae; Firstpapillomavirinae; Gammapapillomavirus; Gammapapillomavirus 22	superkingdom; family; subfamily; genus; species
GCA_004288215.1	Virus	1961679	Viruses; Papillomaviridae; Firstpapillomavirinae; Gammapapillomavirus; Gammapapillomavirus 22	superkingdom; family; subfamily; genus; species
GCA_004288235.1	Virus	1961679	Viruses; Papillomaviridae; Firstpapillomavirinae; Gammapapillomavirus; Gammapapillomavirus 22	superkingdom; family; subfamily; genus; species
GCA_004288255.1	Virus	1961679	Viruses; Papillomaviridae; Firstpapillomavirinae; Gammapapillomavirus; Gammapapillomavirus 22	superkingdom; family; subfamily; genus; species
GCA_004288275.1	Virus	1961679	Viruses; Papillomaviridae; Firstpapillomavirinae; Gammapapillomavirus; Gammapapillomavirus 22	superkingdom; family; subfamily; genus; species
GCA_004288295.1	Virus	1961679	Viruses; Papillomaviridae; Firstpapillomavirinae; Gammapapillomavirus; Gammapapillomavirus 22	superkingdom; family; subfamily; genus; species
GCA_004288315.1	Virus	1961679	Viruses; Papillomaviridae; Firstpapillomavirinae; Gammapapillomavirus; Gammapapillomavirus 22	superkingdom; family; subfamily; genus; species
GCA_002827005.1	Virus	1434987	Viruses; Papillomaviridae; Firstpapillomavirinae; Gammapapillomavirus; Gammapapillomavirus 22; Human papillomavirus 172	superkingdom; family; subfamily; genus; species; no rank
GCA_004288095.1	Virus	1961680	Viruses; Papillomaviridae; Firstpapillomavirinae; Gammapapillomavirus; Gammapapillomavirus 23	superkingdom; family; subfamily; genus; species
GCA_004288115.1	Virus	1961680	Viruses; Papillomaviridae; Firstpapillomavirinae; Gammapapillomavirus; Gammapapillomavirus 23	superkingdom; family; subfamily; genus; species
GCA_002827025.1	Virus	1434782	Viruses; Papillomaviridae; Firstpapillomavirinae; Gammapapillomavirus; Gammapapillomavirus 23; Human papillomavirus 175	superkingdom; family; subfamily; genus; species; no rank
GCA_004287555.1	Virus	1961681	Viruses; Papillomaviridae; Firstpapillomavirinae; Gammapapillomavirus; Gammapapillomavirus 24	superkingdom; family; subfamily; genus; species
GCA_004287575.1	Virus	1961681	Viruses; Papillomaviridae; Firstpapillomavirinae; Gammapapillomavirus; Gammapapillomavirus 24	superkingdom; family; subfamily; genus; species
GCA_004287595.1	Virus	1961681	Viruses; Papillomaviridae; Firstpapillomavirinae; Gammapapillomavirus; Gammapapillomavirus 24	superkingdom; family; subfamily; genus; species
GCA_004287615.1	Virus	1961681	Viruses; Papillomaviridae; Firstpapillomavirinae; Gammapapillomavirus; Gammapapillomavirus 24	superkingdom; family; subfamily; genus; species
GCA_004287635.1	Virus	1961681	Viruses; Papillomaviridae; Firstpapillomavirinae; Gammapapillomavirus; Gammapapillomavirus 24	superkingdom; family; subfamily; genus; species
GCA_004287975.1	Virus	1961681	Viruses; Papillomaviridae; Firstpapillomavirinae; Gammapapillomavirus; Gammapapillomavirus 24	superkingdom; family; subfamily; genus; species
GCA_004287995.1	Virus	1961681	Viruses; Papillomaviridae; Firstpapillomavirinae; Gammapapillomavirus; Gammapapillomavirus 24	superkingdom; family; subfamily; genus; species
GCA_004288015.1	Virus	1961681	Viruses; Papillomaviridae; Firstpapillomavirinae; Gammapapillomavirus; Gammapapillomavirus 24	superkingdom; family; subfamily; genus; species
GCA_004288035.1	Virus	1961681	Viruses; Papillomaviridae; Firstpapillomavirinae; Gammapapillomavirus; Gammapapillomavirus 24	superkingdom; family; subfamily; genus; species
GCA_004288055.1	Virus	1961681	Viruses; Papillomaviridae; Firstpapillomavirinae; Gammapapillomavirus; Gammapapillomavirus 24	superkingdom; family; subfamily; genus; species
GCA_004288075.1	Virus	1961681	Viruses; Papillomaviridae; Firstpapillomavirinae; Gammapapillomavirus; Gammapapillomavirus 24	superkingdom; family; subfamily; genus; species
GCA_000918095.1	Virus	1478160	Viruses; Papillomaviridae; Firstpapillomavirinae; Gammapapillomavirus; Gammapapillomavirus 24; Human papillomavirus 178	superkingdom; family; subfamily; genus; species; no rank
GCA_003179635.1	Virus	1542134	Viruses; Papillomaviridae; Firstpapillomavirinae; Gammapapillomavirus; Gammapapillomavirus 24; Human papillomavirus 197	superkingdom; family; subfamily; genus; species; no rank
GCA_004287955.1	Virus	1961682	Viruses; Papillomaviridae; Firstpapillomavirinae; Gammapapillomavirus; Gammapapillomavirus 25	superkingdom; family; subfamily; genus; species
GCA_002987365.1	Virus	1472343	Viruses; Papillomaviridae; Firstpapillomavirinae; Gammapapillomavirus; Gammapapillomavirus 25; Human papillomavirus 184	superkingdom; family; subfamily; genus; species; no rank
GCA_003055605.1	Virus	1851130	Viruses; Papillomaviridae; Firstpapillomavirinae; Gammapapillomavirus; Gammapapillomavirus 26; Human papillomavirus 187	superkingdom; family; subfamily; genus; species; no rank
GCA_001184845.1	Virus	1682340	Viruses; Papillomaviridae; Firstpapillomavirinae; Gammapapillomavirus; Gammapapillomavirus 27; Human papillomavirus 201	superkingdom; family; subfamily; genus; species; no rank
GCA_000841625.1	Virus	40539	Viruses; Papillomaviridae; Firstpapillomavirinae; Gammapapillomavirus; Gammapapillomavirus 3; Human papillomavirus type 50	superkingdom; family; subfamily; genus; species; no rank
GCA_000838505.1	Virus	40540	Viruses; Papillomaviridae; Firstpapillomavirinae; Gammapapillomavirus; Gammapapillomavirus 4; Human papillomavirus type 60	superkingdom; family; subfamily; genus; species; no rank
GCA_004289455.1	Virus	333931	Viruses; Papillomaviridae; Firstpapillomavirinae; Gammapapillomavirus; Gammapapillomavirus 5	superkingdom; family; subfamily; genus; species
GCA_000874925.1	Virus	337054	Viruses; Papillomaviridae; Firstpapillomavirinae; Gammapapillomavirus; Gammapapillomavirus 5; Human papillomavirus type 88	superkingdom; family; subfamily; genus; species; no rank
GCA_004289415.1	Virus	1175848	Viruses; Papillomaviridae; Firstpapillomavirinae; Gammapapillomavirus; Gammapapillomavirus 6	superkingdom; family; subfamily; genus; species
GCA_004289435.1	Virus	1175848	Viruses; Papillomaviridae; Firstpapillomavirinae; Gammapapillomavirus; Gammapapillomavirus 6	superkingdom; family; subfamily; genus; species
GCA_000869845.1	Virus	915425	Viruses; Papillomaviridae; Firstpapillomavirinae; Gammapapillomavirus; Gammapapillomavirus 6; Human papillomavirus type 101	superkingdom; family; subfamily; genus; species; no rank
GCA_000868225.1	Virus	338323	Viruses; Papillomaviridae; Firstpapillomavirinae; Gammapapillomavirus; Gammapapillomavirus 6; Human papillomavirus type 103	superkingdom; family; subfamily; genus; species; no rank
GCA_000883655.1	Virus	565537	Viruses; Papillomaviridae; Firstpapillomavirinae; Gammapapillomavirus; Gammapapillomavirus 6; Human papillomavirus type 108	superkingdom; family; subfamily; genus; species; no rank
GCA_004289295.1	Virus	1175849	Viruses; Papillomaviridae; Firstpapillomavirinae; Gammapapillomavirus; Gammapapillomavirus 7	superkingdom; family; subfamily; genus; species
GCA_004289315.1	Virus	1175849	Viruses; Papillomaviridae; Firstpapillomavirinae; Gammapapillomavirus; Gammapapillomavirus 7	superkingdom; family; subfamily; genus; species
GCA_004289335.1	Virus	1175849	Viruses; Papillomaviridae; Firstpapillomavirinae; Gammapapillomavirus; Gammapapillomavirus 7	superkingdom; family; subfamily; genus; species
GCA_004289355.1	Virus	1175849	Viruses; Papillomaviridae; Firstpapillomavirinae; Gammapapillomavirus; Gammapapillomavirus 7	superkingdom; family; subfamily; genus; species
GCA_004289375.1	Virus	1175849	Viruses; Papillomaviridae; Firstpapillomavirinae; Gammapapillomavirus; Gammapapillomavirus 7	superkingdom; family; subfamily; genus; species
GCA_004289395.1	Virus	1175849	Viruses; Papillomaviridae; Firstpapillomavirinae; Gammapapillomavirus; Gammapapillomavirus 7	superkingdom; family; subfamily; genus; species
GCA_000883695.1	Virus	915426	Viruses; Papillomaviridae; Firstpapillomavirinae; Gammapapillomavirus; Gammapapillomavirus 7; Human papillomavirus 109	superkingdom; family; subfamily; genus; species; no rank
GCA_003178715.1	Virus	765055	Viruses; Papillomaviridae; Firstpapillomavirinae; Gammapapillomavirus; Gammapapillomavirus 7; Human papillomavirus 123	superkingdom; family; subfamily; genus; species; no rank
GCA_000889695.1	Virus	909333	Viruses; Papillomaviridae; Firstpapillomavirinae; Gammapapillomavirus; Gammapapillomavirus 7; Human papillomavirus 134	superkingdom; family; subfamily; genus; species; no rank
GCA_003178915.1	Virus	1070411	Viruses; Papillomaviridae; Firstpapillomavirinae; Gammapapillomavirus; Gammapapillomavirus 7; Human papillomavirus 138	superkingdom; family; subfamily; genus; species; no rank
GCA_003178935.1	Virus	1070412	Viruses; Papillomaviridae; Firstpapillomavirinae; Gammapapillomavirus; Gammapapillomavirus 7; Human papillomavirus 139	superkingdom; family; subfamily; genus; species; no rank
GCA_003178795.1	Virus	909328	Viruses; Papillomaviridae; Firstpapillomavirinae; Gammapapillomavirus; Gammapapillomavirus 7; Human papillomavirus 149	superkingdom; family; subfamily; genus; species; no rank
GCA_003179195.1	Virus	1165934	Viruses; Papillomaviridae; Firstpapillomavirinae; Gammapapillomavirus; Gammapapillomavirus 7; Human papillomavirus 155	superkingdom; family; subfamily; genus; species; no rank
GCA_003179435.1	Virus	1315265	Viruses; Papillomaviridae; Firstpapillomavirinae; Gammapapillomavirus; Gammapapillomavirus 7; Human papillomavirus 170	superkingdom; family; subfamily; genus; species; no rank
GCA_004289195.1	Virus	1175850	Viruses; Papillomaviridae; Firstpapillomavirinae; Gammapapillomavirus; Gammapapillomavirus 8	superkingdom; family; subfamily; genus; species
GCA_004289215.1	Virus	1175850	Viruses; Papillomaviridae; Firstpapillomavirinae; Gammapapillomavirus; Gammapapillomavirus 8	superkingdom; family; subfamily; genus; species
GCA_004289235.1	Virus	1175850	Viruses; Papillomaviridae; Firstpapillomavirinae; Gammapapillomavirus; Gammapapillomavirus 8	superkingdom; family; subfamily; genus; species
GCA_004289255.1	Virus	1175850	Viruses; Papillomaviridae; Firstpapillomavirinae; Gammapapillomavirus; Gammapapillomavirus 8	superkingdom; family; subfamily; genus; species
GCA_004289275.1	Virus	1175850	Viruses; Papillomaviridae; Firstpapillomavirinae; Gammapapillomavirus; Gammapapillomavirus 8	superkingdom; family; subfamily; genus; species
GCA_000882135.1	Virus	915427	Viruses; Papillomaviridae; Firstpapillomavirinae; Gammapapillomavirus; Gammapapillomavirus 8; Human papillomavirus type 112	superkingdom; family; subfamily; genus; species; no rank
GCA_003178655.1	Virus	765051	Viruses; Papillomaviridae; Firstpapillomavirinae; Gammapapillomavirus; Gammapapillomavirus 8; Human papillomavirus type 119	superkingdom; family; subfamily; genus; species; no rank
GCA_003179055.1	Virus	1070420	Viruses; Papillomaviridae; Firstpapillomavirinae; Gammapapillomavirus; Gammapapillomavirus 8; Human papillomavirus type 147	superkingdom; family; subfamily; genus; species; no rank
GCA_003179395.1	Virus	1315261	Viruses; Papillomaviridae; Firstpapillomavirinae; Gammapapillomavirus; Gammapapillomavirus 8; Human papillomavirus type 164	superkingdom; family; subfamily; genus; species; no rank
GCA_003179555.1	Virus	1420544	Viruses; Papillomaviridae; Firstpapillomavirinae; Gammapapillomavirus; Gammapapillomavirus 8; Human papillomavirus type 168	superkingdom; family; subfamily; genus; species; no rank
GCA_004287875.1	Virus	1175851	Viruses; Papillomaviridae; Firstpapillomavirinae; Gammapapillomavirus; Gammapapillomavirus 9	superkingdom; family; subfamily; genus; species
GCA_004287895.1	Virus	1175851	Viruses; Papillomaviridae; Firstpapillomavirinae; Gammapapillomavirus; Gammapapillomavirus 9	superkingdom; family; subfamily; genus; species
GCA_004288755.1	Virus	1175851	Viruses; Papillomaviridae; Firstpapillomavirinae; Gammapapillomavirus; Gammapapillomavirus 9	superkingdom; family; subfamily; genus; species
GCA_004288775.1	Virus	1175851	Viruses; Papillomaviridae; Firstpapillomavirinae; Gammapapillomavirus; Gammapapillomavirus 9	superkingdom; family; subfamily; genus; species
GCA_004288795.1	Virus	1175851	Viruses; Papillomaviridae; Firstpapillomavirinae; Gammapapillomavirus; Gammapapillomavirus 9	superkingdom; family; subfamily; genus; species
GCA_004288815.1	Virus	1175851	Viruses; Papillomaviridae; Firstpapillomavirinae; Gammapapillomavirus; Gammapapillomavirus 9	superkingdom; family; subfamily; genus; species
GCA_000884175.1	Virus	915428	Viruses; Papillomaviridae; Firstpapillomavirinae; Gammapapillomavirus; Gammapapillomavirus 9; Human papillomavirus 116	superkingdom; family; subfamily; genus; species; no rank
GCA_000891495.1	Virus	931210	Viruses; Papillomaviridae; Firstpapillomavirinae; Gammapapillomavirus; Gammapapillomavirus 9; Human papillomavirus type 129	superkingdom; family; subfamily; genus; species; no rank
GCA_004131525.1	Virus	2049444	Viruses; Papillomaviridae; Firstpapillomavirinae; Gammapapillomavirus; unclassified Gammapapillomavirus; Gammapapillomavirus sp.	superkingdom; family; subfamily; genus; no rank; species
GCA_004131545.1	Virus	2049444	Viruses; Papillomaviridae; Firstpapillomavirinae; Gammapapillomavirus; unclassified Gammapapillomavirus; Gammapapillomavirus sp.	superkingdom; family; subfamily; genus; no rank; species
GCA_004131565.1	Virus	2049444	Viruses; Papillomaviridae; Firstpapillomavirinae; Gammapapillomavirus; unclassified Gammapapillomavirus; Gammapapillomavirus sp.	superkingdom; family; subfamily; genus; no rank; species
GCA_004131585.1	Virus	2049444	Viruses; Papillomaviridae; Firstpapillomavirinae; Gammapapillomavirus; unclassified Gammapapillomavirus; Gammapapillomavirus sp.	superkingdom; family; subfamily; genus; no rank; species
GCA_004131605.1	Virus	2049444	Viruses; Papillomaviridae; Firstpapillomavirinae; Gammapapillomavirus; unclassified Gammapapillomavirus; Gammapapillomavirus sp.	superkingdom; family; subfamily; genus; no rank; species
GCA_004131625.1	Virus	2049444	Viruses; Papillomaviridae; Firstpapillomavirinae; Gammapapillomavirus; unclassified Gammapapillomavirus; Gammapapillomavirus sp.	superkingdom; family; subfamily; genus; no rank; species
GCA_004131645.1	Virus	2049444	Viruses; Papillomaviridae; Firstpapillomavirinae; Gammapapillomavirus; unclassified Gammapapillomavirus; Gammapapillomavirus sp.	superkingdom; family; subfamily; genus; no rank; species
GCA_004131665.1	Virus	2049444	Viruses; Papillomaviridae; Firstpapillomavirinae; Gammapapillomavirus; unclassified Gammapapillomavirus; Gammapapillomavirus sp.	superkingdom; family; subfamily; genus; no rank; species
GCA_004131685.1	Virus	2049444	Viruses; Papillomaviridae; Firstpapillomavirinae; Gammapapillomavirus; unclassified Gammapapillomavirus; Gammapapillomavirus sp.	superkingdom; family; subfamily; genus; no rank; species
GCA_004287475.1	Virus	2049444	Viruses; Papillomaviridae; Firstpapillomavirinae; Gammapapillomavirus; unclassified Gammapapillomavirus; Gammapapillomavirus sp.	superkingdom; family; subfamily; genus; no rank; species
GCA_004287495.1	Virus	2049444	Viruses; Papillomaviridae; Firstpapillomavirinae; Gammapapillomavirus; unclassified Gammapapillomavirus; Gammapapillomavirus sp.	superkingdom; family; subfamily; genus; no rank; species
GCA_004287935.1	Virus	2049444	Viruses; Papillomaviridae; Firstpapillomavirinae; Gammapapillomavirus; unclassified Gammapapillomavirus; Gammapapillomavirus sp.	superkingdom; family; subfamily; genus; no rank; species
GCA_004289475.1	Virus	2049444	Viruses; Papillomaviridae; Firstpapillomavirinae; Gammapapillomavirus; unclassified Gammapapillomavirus; Gammapapillomavirus sp.	superkingdom; family; subfamily; genus; no rank; species
GCA_004289495.1	Virus	2049444	Viruses; Papillomaviridae; Firstpapillomavirinae; Gammapapillomavirus; unclassified Gammapapillomavirus; Gammapapillomavirus sp.	superkingdom; family; subfamily; genus; no rank; species
GCA_000989155.1	Virus	1647924	Viruses; Papillomaviridae; Firstpapillomavirinae; Gammapapillomavirus; unclassified Gammapapillomavirus; Human papillomavirus KC5	superkingdom; family; subfamily; genus; no rank; species
GCA_003147485.1	Virus	1851215	Viruses; Papillomaviridae; Firstpapillomavirinae; Gammapapillomavirus; unclassified Gammapapillomavirus; Human papillomavirus type 190	superkingdom; family; subfamily; genus; no rank; species
GCA_003147505.1	Virus	1851219	Viruses; Papillomaviridae; Firstpapillomavirinae; Gammapapillomavirus; unclassified Gammapapillomavirus; Human papillomavirus type 194	superkingdom; family; subfamily; genus; no rank; species
GCA_004134565.1	Virus	2364645	Viruses; Papillomaviridae; Firstpapillomavirinae; Gammapapillomavirus; unclassified Gammapapillomavirus; Macaca mulatta papillomavirus 5	superkingdom; family; subfamily; genus; no rank; species
GCA_004134605.1	Virus	2364644	Viruses; Papillomaviridae; Firstpapillomavirinae; Gammapapillomavirus; unclassified Gammapapillomavirus; Macaca mulatta papillomavirus 7	superkingdom; family; subfamily; genus; no rank; species
GCA_000839345.1	Virus	10567	Viruses; Papillomaviridae; Firstpapillomavirinae; Iotapapillomavirus; Iotapapillomavirus 1	superkingdom; family; subfamily; genus; species
GCA_003179075.1	Virus	1036965	Viruses; Papillomaviridae; Firstpapillomavirinae; Iotapapillomavirus; Iotapapillomavirus 1; Rattus norvegicus papillomavirus 2	superkingdom; family; subfamily; genus; species; no rank
GCA_001461525.1	Virus	1756445	Viruses; Papillomaviridae; Firstpapillomavirinae; Iotapapillomavirus; Iotapapillomavirus 1; Rattus norvegicus papillomavirus 3	superkingdom; family; subfamily; genus; species; no rank
GCA_003033155.1	Virus	1074206	Viruses; Papillomaviridae; Firstpapillomavirinae; Iotapapillomavirus; Iotapapillomavirus 2; Peromyscus papillomavirus 1	superkingdom; family; subfamily; genus; species; no rank
GCA_000837785.1	Virus	122291	Viruses; Papillomaviridae; Firstpapillomavirinae; Kappapapillomavirus; Kappapapillomavirus 1	superkingdom; family; subfamily; genus; species
GCA_000845485.1	Virus	188524	Viruses; Papillomaviridae; Firstpapillomavirinae; Lambdapapillomavirus; Lambdapapillomavirus 1; Felis domesticus papillomavirus type 1	superkingdom; family; subfamily; genus; species; no rank
GCA_003177815.1	Virus	323364	Viruses; Papillomaviridae; Firstpapillomavirinae; Lambdapapillomavirus; Lambdapapillomavirus 1; Lynx rufus papillomavirus type 1	superkingdom; family; subfamily; genus; species; no rank
GCA_003177855.1	Virus	323366	Viruses; Papillomaviridae; Firstpapillomavirinae; Lambdapapillomavirus; Lambdapapillomavirus 1; Panthera leo persica papillomavirus type 1	superkingdom; family; subfamily; genus; species; no rank
GCA_003177835.1	Virus	323365	Viruses; Papillomaviridae; Firstpapillomavirinae; Lambdapapillomavirus; Lambdapapillomavirus 1; Puma concolor papillomavirus type 1	superkingdom; family; subfamily; genus; species; no rank
GCA_003178015.1	Virus	348686	Viruses; Papillomaviridae; Firstpapillomavirinae; Lambdapapillomavirus; Lambdapapillomavirus 1; Uncia uncia papillomavirus type 1	superkingdom; family; subfamily; genus; species; no rank
GCA_000840825.1	Virus	35258	Viruses; Papillomaviridae; Firstpapillomavirinae; Lambdapapillomavirus; Lambdapapillomavirus 2	superkingdom; family; subfamily; genus; species
GCA_000884335.1	Virus	1513269	Viruses; Papillomaviridae; Firstpapillomavirinae; Lambdapapillomavirus; Lambdapapillomavirus 3; Canis familiaris papillomavirus 6	superkingdom; family; subfamily; genus; species; no rank
GCA_000919095.1	Virus	1472717	Viruses; Papillomaviridae; Firstpapillomavirinae; Lambdapapillomavirus; Lambdapapillomavirus 4; Enhydra lutris papillomavirus 1	superkingdom; family; subfamily; genus; species; no rank
GCA_000862885.1	Virus	312349	Viruses; Papillomaviridae; Firstpapillomavirinae; Lambdapapillomavirus; Lambdapapillomavirus 4; Procyon lotor papillomavirus 1	superkingdom; family; subfamily; genus; species; no rank
GCA_000900055.1	Virus	1104917	Viruses; Papillomaviridae; Firstpapillomavirinae; Lambdapapillomavirus; Lambdapapillomavirus 5; Crocuta crocuta papillomavirus 1	superkingdom; family; subfamily; genus; species; no rank
GCA_000866405.1	Virus	10583	Viruses; Papillomaviridae; Firstpapillomavirinae; Mupapillomavirus; Mupapillomavirus 1; Human papillomavirus type 1a	superkingdom; family; subfamily; genus; species; no rank
GCA_000865565.1	Virus	28311	Viruses; Papillomaviridae; Firstpapillomavirinae; Mupapillomavirus; Mupapillomavirus 2; Human papillomavirus type 63	superkingdom; family; subfamily; genus; species; no rank
GCA_002827045.1	Virus	1650736	Viruses; Papillomaviridae; Firstpapillomavirinae; Mupapillomavirus; Mupapillomavirus 3; Human papillomavirus 204	superkingdom; family; subfamily; genus; species; no rank
GCA_000863845.1	Virus	10589	Viruses; Papillomaviridae; Firstpapillomavirinae; Nupapillomavirus; Nupapillomavirus 1; Human papillomavirus type 41	superkingdom; family; subfamily; genus; species; no rank
GCA_002219585.1	Virus	2016454	Viruses; Papillomaviridae; Firstpapillomavirinae; Omegapapillomavirus; Omegapapillomavirus 1; Ailuropoda melanoleuca papillomavirus 1	superkingdom; family; subfamily; genus; species; no rank
GCA_002219765.1	Virus	2016455	Viruses; Papillomaviridae; Firstpapillomavirinae; Omegapapillomavirus; Omegapapillomavirus 1; Ailuropoda melanoleuca papillomavirus 2	superkingdom; family; subfamily; genus; species; no rank
GCA_000874405.1	Virus	461322	Viruses; Papillomaviridae; Firstpapillomavirinae; Omegapapillomavirus; Omegapapillomavirus 1; Ursus maritimus papillomavirus 1	superkingdom; family; subfamily; genus; species; no rank
GCA_000858225.1	Virus	82676	Viruses; Papillomaviridae; Firstpapillomavirinae; Omikronpapillomavirus; Omikronpapillomavirus 1	superkingdom; family; subfamily; genus; species
GCA_000898875.1	Virus	706525	Viruses; Papillomaviridae; Firstpapillomavirinae; Omikronpapillomavirus; Omikronpapillomavirus 1; Phocoena phocoena papillomavirus 1	superkingdom; family; subfamily; genus; species; no rank
GCA_003179255.1	Virus	1144381	Viruses; Papillomaviridae; Firstpapillomavirinae; Omikronpapillomavirus; Omikronpapillomavirus 1; Tursiops truncatus papillomavirus 5	superkingdom; family; subfamily; genus; species; no rank
GCA_003179275.1	Virus	1144382	Viruses; Papillomaviridae; Firstpapillomavirinae; Omikronpapillomavirus; Omikronpapillomavirus 1; Tursiops truncatus papillomavirus 6	superkingdom; family; subfamily; genus; species; no rank
GCA_000868145.1	Virus	338903	Viruses; Papillomaviridae; Firstpapillomavirinae; Phipapillomavirus; Phipapillomavirus 1; Capra hircus papillomavirus 1	superkingdom; family; subfamily; genus; species; no rank
GCA_000913695.1	Virus	1408129	Viruses; Papillomaviridae; Firstpapillomavirinae; Pipapillomavirus; Pipapillomavirus 1; Mesocricetus auratus papillomavirus 1	superkingdom; family; subfamily; genus; species; no rank
GCA_003182635.1	Virus	1487796	Viruses; Papillomaviridae; Firstpapillomavirinae; Pipapillomavirus; Pipapillomavirus 1; Phodopus sungorus papillomavirus type 1	superkingdom; family; subfamily; genus; species; no rank
GCA_000926195.1	Virus	1036963	Viruses; Papillomaviridae; Firstpapillomavirinae; Pipapillomavirus; Pipapillomavirus 2; Apodemus sylvaticus papillomavirus 1	superkingdom; family; subfamily; genus; species; no rank
GCA_000869505.1	Virus	392505	Viruses; Papillomaviridae; Firstpapillomavirinae; Pipapillomavirus; Pipapillomavirus 2; Mastomys coucha papillomavirus 2	superkingdom; family; subfamily; genus; species; no rank
GCA_000867785.1	Virus	10568	Viruses; Papillomaviridae; Firstpapillomavirinae; Pipapillomavirus; Pipapillomavirus 2; Micromys minutus papillomavirus 1	superkingdom; family; subfamily; genus; species; no rank
GCA_000888435.1	Virus	763552	Viruses; Papillomaviridae; Firstpapillomavirinae; Pipapillomavirus; Pipapillomavirus 2; Mus musculus papillomavirus type 1	superkingdom; family; subfamily; genus; species; no rank
GCA_003178555.1	Virus	664730	Viruses; Papillomaviridae; Firstpapillomavirinae; Pipapillomavirus; Pipapillomavirus 2; Rattus norvegicus papillomavirus 1	superkingdom; family; subfamily; genus; species; no rank
GCA_000870025.1	Virus	369584	Viruses; Papillomaviridae; Firstpapillomavirinae; Psipapillomavirus; Psipapillomavirus 1; Rousettus aegyptiacus papillomavirus 1	superkingdom; family; subfamily; genus; species; no rank
GCA_002004435.1	Virus	1335476	Viruses; Papillomaviridae; Firstpapillomavirinae; Psipapillomavirus; Psipapillomavirus 2; Eidolon helvum papillomavirus 2	superkingdom; family; subfamily; genus; species; no rank
GCA_002004275.1	Virus	1335477	Viruses; Papillomaviridae; Firstpapillomavirinae; Psipapillomavirus; Psipapillomavirus 3; Eidolon helvum papillomavirus 3	superkingdom; family; subfamily; genus; species; no rank
GCA_000895335.1	Virus	1144379	Viruses; Papillomaviridae; Firstpapillomavirinae; Rhopapillomavirus; Rhopapillomavirus 1; Trichechus manatus latirostris papillomavirus 2	superkingdom; family; subfamily; genus; species; no rank
GCA_000845185.1	Virus	291589	Viruses; Papillomaviridae; Firstpapillomavirinae; Rhopapillomavirus; Rhopapillomavirus 1; Trichechus manatus papillomavirus 1	superkingdom; family; subfamily; genus; species; no rank
GCA_002827085.1	Virus	1429799	Viruses; Papillomaviridae; Firstpapillomavirinae; Rhopapillomavirus; Rhopapillomavirus 2; Trichechus manatus papillomavirus 3	superkingdom; family; subfamily; genus; species; no rank
GCA_001440955.1	Virus	1435497	Viruses; Papillomaviridae; Firstpapillomavirinae; Rhopapillomavirus; Rhopapillomavirus 2; Trichechus manatus papillomavirus 4	superkingdom; family; subfamily; genus; species; no rank
GCA_000857185.1	Virus	291590	Viruses; Papillomaviridae; Firstpapillomavirinae; Sigmapapillomavirus; Sigmapapillomavirus 1; Erethizon dorsatum papillomavirus 1	superkingdom; family; subfamily; genus; species; no rank
GCA_003179935.1	Virus	1899573	Viruses; Papillomaviridae; Firstpapillomavirinae; Taupapillomavirus; Taupapillomavirus 1; Canine Papillomavirus 19	superkingdom; family; subfamily; genus; species; no rank
GCA_003179755.1	Virus	1778550	Viruses; Papillomaviridae; Firstpapillomavirinae; Taupapillomavirus; Taupapillomavirus 1; Canis familiaris papillomavirus 17	superkingdom; family; subfamily; genus; species; no rank
GCA_000844385.1	Virus	292792	Viruses; Papillomaviridae; Firstpapillomavirinae; Taupapillomavirus; Taupapillomavirus 1; Canis familiaris papillomavirus 2	superkingdom; family; subfamily; genus; species; no rank
GCA_003178315.1	Virus	658423	Viruses; Papillomaviridae; Firstpapillomavirinae; Taupapillomavirus; Taupapillomavirus 1; Canis familiaris papillomavirus 2; Canine papillomavirus 7	superkingdom; family; subfamily; genus; species; no rank; no rank
GCA_000920395.1	Virus	1226723	Viruses; Papillomaviridae; Firstpapillomavirinae; Taupapillomavirus; Taupapillomavirus 2; Canis familiaris papillomavirus 13	superkingdom; family; subfamily; genus; species; no rank
GCA_000910155.1	Virus	1336600	Viruses; Papillomaviridae; Firstpapillomavirinae; Taupapillomavirus; Taupapillomavirus 3; Felis catus papillomavirus 3	superkingdom; family; subfamily; genus; species; no rank
GCA_000912755.1	Virus	1398507	Viruses; Papillomaviridae; Firstpapillomavirinae; Taupapillomavirus; Taupapillomavirus 3; Felis catus papillomavirus 4	superkingdom; family; subfamily; genus; species; no rank
GCA_000912015.1	Virus	2259540	Viruses; Papillomaviridae; Firstpapillomavirinae; Taupapillomavirus; Taupapillomavirus 4; Mustela putorius papillomavirus 1	superkingdom; family; subfamily; genus; species; no rank
GCA_004133925.1	Virus	2304619	Viruses; Papillomaviridae; Firstpapillomavirinae; Taupapillomavirus; unclassified Taupapillomavirus; Canine papillomavirus 21	superkingdom; family; subfamily; genus; no rank; species
GCA_004133945.1	Virus	2304620	Viruses; Papillomaviridae; Firstpapillomavirinae; Taupapillomavirus; unclassified Taupapillomavirus; Canine papillomavirus 22	superkingdom; family; subfamily; genus; no rank; species
GCA_000841825.1	Virus	197772	Viruses; Papillomaviridae; Firstpapillomavirinae; Thetapapillomavirus; Thetapapillomavirus 1	superkingdom; family; subfamily; genus; species
GCA_002827105.1	Virus	1464074	Viruses; Papillomaviridae; Firstpapillomavirinae; Treisdeltapapillomavirus; Treisdeltapapillomavirus 1; Rhinolophus ferrumequinum papillomavirus 1	superkingdom; family; subfamily; genus; species; no rank
GCA_000920595.1	Virus	1480065	Viruses; Papillomaviridae; Firstpapillomavirinae; Treisepsilonpapillomavirus; Treisepsilonpapillomavirus 1; Pygoscelis adeliae papillomavirus 1	superkingdom; family; subfamily; genus; species; no rank
GCA_003180115.1	Virus	2045113	Viruses; Papillomaviridae; Firstpapillomavirinae; Treisepsilonpapillomavirus; Treisepsilonpapillomavirus 1; Pygoscelis adeliae papillomavirus 2	superkingdom; family; subfamily; genus; species; no rank
GCA_002827145.1	Virus	1163709	Viruses; Papillomaviridae; Firstpapillomavirinae; Treisetapapillomavirus; Treisetapapillomavirus 1; Vulpes vulpes papillomavirus 1	superkingdom; family; subfamily; genus; species; no rank
GCA_003033165.1	Virus	1195370	Viruses; Papillomaviridae; Firstpapillomavirinae; Treisiotapapillomavirus; Treisiotapapillomavirus 1; Myotis ricketti papillomavirus 1	superkingdom; family; subfamily; genus; species; no rank
GCA_001866975.1	Virus	1912759	Viruses; Papillomaviridae; Firstpapillomavirinae; Treiskappapapillomavirus; Treiskappapapillomavirus 1; Equus caballus papillomavirus 8	superkingdom; family; subfamily; genus; species; no rank
GCA_003033175.1	Virus	1776868	Viruses; Papillomaviridae; Firstpapillomavirinae; Treisthetapapillomavirus; Treisthetapapillomavirus 1; Rusa timorensis papillomavirus type 1	superkingdom; family; subfamily; genus; species; no rank
GCA_000922895.1	Virus	1463817	Viruses; Papillomaviridae; Firstpapillomavirinae; Treiszetapapillomavirus; Treiszetapapillomavirus 1; Fulmarus glacialis papillomavirus 1	superkingdom; family; subfamily; genus; species; no rank
GCA_000874765.1	Virus	936059	Viruses; Papillomaviridae; Firstpapillomavirinae; Upsilonpapillomavirus; Upsilonpapillomavirus 1; Tursiops truncatus papillomavirus 1	superkingdom; family; subfamily; genus; species; no rank
GCA_003178775.1	Virus	706524	Viruses; Papillomaviridae; Firstpapillomavirinae; Upsilonpapillomavirus; Upsilonpapillomavirus 1; Tursiops truncatus papillomavirus 1; Delphinus delphis papillomavirus	superkingdom; family; subfamily; genus; species; no rank; no rank
GCA_003178195.1	Virus	496865	Viruses; Papillomaviridae; Firstpapillomavirinae; Upsilonpapillomavirus; Upsilonpapillomavirus 1; Tursiops truncatus papillomavirus 1; Tursiops truncatus papillomavirus type 3	superkingdom; family; subfamily; genus; species; no rank; no rank
GCA_003179235.1	Virus	1144380	Viruses; Papillomaviridae; Firstpapillomavirinae; Upsilonpapillomavirus; Upsilonpapillomavirus 1; Tursiops truncatus papillomavirus 4	superkingdom; family; subfamily; genus; species; no rank
GCA_003179295.1	Virus	1144383	Viruses; Papillomaviridae; Firstpapillomavirinae; Upsilonpapillomavirus; Upsilonpapillomavirus 1; Tursiops truncatus papillomavirus 7	superkingdom; family; subfamily; genus; species; no rank
GCA_000867365.1	Virus	936060	Viruses; Papillomaviridae; Firstpapillomavirinae; Upsilonpapillomavirus; Upsilonpapillomavirus 2; Tursiops truncatus papillomavirus 2	superkingdom; family; subfamily; genus; species; no rank
GCA_000898275.1	Virus	706526	Viruses; Papillomaviridae; Firstpapillomavirinae; Upsilonpapillomavirus; Upsilonpapillomavirus 3; Phocoena phocoena papillomavirus 2	superkingdom; family; subfamily; genus; species; no rank
GCA_000863665.1	Virus	10561	Viruses; Papillomaviridae; Firstpapillomavirinae; Xipapillomavirus; Xipapillomavirus 1	superkingdom; family; subfamily; genus; species
GCA_003179915.1	Virus	1932425	Viruses; Papillomaviridae; Firstpapillomavirinae; Xipapillomavirus; Xipapillomavirus 1; Bovine papillomavirus 04AC14	superkingdom; family; subfamily; genus; species; no rank
GCA_003177435.1	Virus	453461	Viruses; Papillomaviridae; Firstpapillomavirinae; Xipapillomavirus; Xipapillomavirus 1; Bovine papillomavirus type 10	superkingdom; family; subfamily; genus; species; no rank
GCA_003177455.1	Virus	714200	Viruses; Papillomaviridae; Firstpapillomavirinae; Xipapillomavirus; Xipapillomavirus 1; Bovine papillomavirus type 11	superkingdom; family; subfamily; genus; species; no rank
GCA_003179655.1	Virus	1969700	Viruses; Papillomaviridae; Firstpapillomavirinae; Xipapillomavirus; Xipapillomavirus 1; Bovine papillomavirus type 15	superkingdom; family; subfamily; genus; species; no rank
GCA_003177695.1	Virus	10563	Viruses; Papillomaviridae; Firstpapillomavirinae; Xipapillomavirus; Xipapillomavirus 1; Bovine papillomavirus type 6	superkingdom; family; subfamily; genus; species; no rank
GCA_003177415.1	Virus	453460	Viruses; Papillomaviridae; Firstpapillomavirinae; Xipapillomavirus; Xipapillomavirus 1; Bovine papillomavirus type 9	superkingdom; family; subfamily; genus; species; no rank
GCA_001430515.1	Virus	1070324	Viruses; Papillomaviridae; Firstpapillomavirinae; Xipapillomavirus; Xipapillomavirus 2; Bos taurus papillomavirus 12	superkingdom; family; subfamily; genus; species; no rank
GCA_000911755.1	Virus	1370094	Viruses; Papillomaviridae; Firstpapillomavirinae; Xipapillomavirus; Xipapillomavirus 3; Rangifer tarandus papillomavirus 2	superkingdom; family; subfamily; genus; species; no rank
GCA_001714435.1	Virus	1887215	Viruses; Papillomaviridae; Firstpapillomavirinae; Xipapillomavirus; Xipapillomavirus 4; Bos taurus papillomavirus 17	superkingdom; family; subfamily; genus; species; no rank
GCA_003033185.1	Virus	1747359	Viruses; Papillomaviridae; Firstpapillomavirinae; Xipapillomavirus; Xipapillomavirus 5; Cervus elaphus papillomavirus type 2	superkingdom; family; subfamily; genus; species; no rank
GCA_000866385.1	Virus	333920	Viruses; Papillomaviridae; Firstpapillomavirinae; Zetapapillomavirus; Zetapapillomavirus 1; Equus caballus papillomavirus 1	superkingdom; family; subfamily; genus; species; no rank
GCA_001717215.1	Virus	1885928	Viruses; Papillomaviridae; Secondpapillomavirinae; Alefpapillomavirus; Alefpapillomavirus 1; Sparus aurata papillomavirus 1	superkingdom; family; subfamily; genus; species; no rank
GCA_001274345.1	Virus	10566	Viruses; Papillomaviridae; unclassified Papillomaviridae; Human papillomavirus types; Human papillomavirus	superkingdom; family; no rank; no rank; species
GCA_004287915.1	Virus	192971	Viruses; Papillomaviridae; unclassified Papillomaviridae; Human papillomavirus types; Human papillomavirus sp.	superkingdom; family; no rank; no rank; species
GCA_004133345.1	Virus	2093789	Viruses; Papillomaviridae; unclassified Papillomaviridae; Human papillomavirus types; Human papillomavirus type 203	superkingdom; family; no rank; no rank; species
GCA_000872365.1	Virus	479058	Viruses; Papillomaviridae; unclassified Papillomaviridae; non-primate mammal papillomaviruses; Bandicoot papillomatosis carcinomatosis virus type 1	superkingdom; family; no rank; no rank; species
GCA_000880095.1	Virus	500654	Viruses; Papillomaviridae; unclassified Papillomaviridae; non-primate mammal papillomaviruses; Bandicoot papillomatosis carcinomatosis virus type 2	superkingdom; family; no rank; no rank; species
GCA_001714515.1	Virus	1887218	Viruses; Papillomaviridae; unclassified Papillomaviridae; non-primate mammal papillomaviruses; Bos taurus papillomavirus 20	superkingdom; family; no rank; no rank; species
GCA_002220025.1	Virus	10571	Viruses; Papillomaviridae; unclassified Papillomaviridae; non-primate mammal papillomaviruses; Bovine papillomavirus	superkingdom; family; no rank; no rank; species
GCA_004134045.1	Virus	2268125	Viruses; Papillomaviridae; unclassified Papillomaviridae; non-primate mammal papillomaviruses; Erethizon dorsatum papillomavirus 2	superkingdom; family; no rank; no rank; species
GCA_002271065.1	Virus	2025339	Viruses; Papillomaviridae; unclassified Papillomaviridae; non-primate mammal papillomaviruses; Felis catus papillomavirus type 5	superkingdom; family; no rank; no rank; species
GCA_002937275.1	Virus	2077302	Viruses; Papillomaviridae; unclassified Papillomaviridae; non-primate mammal papillomaviruses; Leptonychotes weddellii papillomavirus 1	superkingdom; family; no rank; no rank; species
GCA_002937285.1	Virus	2077303	Viruses; Papillomaviridae; unclassified Papillomaviridae; non-primate mammal papillomaviruses; Leptonychotes weddellii papillomavirus 2	superkingdom; family; no rank; no rank; species
GCA_002937295.1	Virus	2077304	Viruses; Papillomaviridae; unclassified Papillomaviridae; non-primate mammal papillomaviruses; Leptonychotes weddellii papillomavirus 3	superkingdom; family; no rank; no rank; species
GCA_002937305.1	Virus	2077305	Viruses; Papillomaviridae; unclassified Papillomaviridae; non-primate mammal papillomaviruses; Leptonychotes weddellii papillomavirus 4	superkingdom; family; no rank; no rank; species
GCA_002937315.1	Virus	2077306	Viruses; Papillomaviridae; unclassified Papillomaviridae; non-primate mammal papillomaviruses; Leptonychotes weddellii papillomavirus 5	superkingdom; family; no rank; no rank; species
GCA_004132685.1	Virus	2077307	Viruses; Papillomaviridae; unclassified Papillomaviridae; non-primate mammal papillomaviruses; Leptonychotes weddellii papillomavirus 6	superkingdom; family; no rank; no rank; species
GCA_004130195.1	Virus	1959848	Viruses; Papillomaviridae; unclassified Papillomaviridae; non-primate mammal papillomaviruses; Molossus molossus papillomavirus 1	superkingdom; family; no rank; no rank; species
GCA_003589765.1	Virus	2336760	Viruses; Papillomaviridae; unclassified Papillomaviridae; non-primate mammal papillomaviruses; Papillomaviridae RPVne-OR02-zj	superkingdom; family; no rank; no rank; species
GCA_004130355.1	Virus	2050020	Viruses; Papillomaviridae; unclassified Papillomaviridae; non-primate mammal papillomaviruses; Rodent papillomavirus	superkingdom; family; no rank; no rank; species
GCA_004129495.1	Virus	1905556	Viruses; Papillomaviridae; unclassified Papillomaviridae; non-primate mammal papillomaviruses; Rusa timorensis papillomavirus type 2	superkingdom; family; no rank; no rank; species
GCA_002270625.1	Virus	2025338	Viruses; Papillomaviridae; unclassified Papillomaviridae; non-primate mammal papillomaviruses; Sus scrofa papillomavirus 2	superkingdom; family; no rank; no rank; species
GCA_003651505.1	Virus	2052558	Viruses; Papillomaviridae; unclassified Papillomaviridae; Papillomaviridae sp.	superkingdom; family; no rank; species
GCA_003653385.1	Virus	2052558	Viruses; Papillomaviridae; unclassified Papillomaviridae; Papillomaviridae sp.	superkingdom; family; no rank; species
GCA_003654385.1	Virus	2052558	Viruses; Papillomaviridae; unclassified Papillomaviridae; Papillomaviridae sp.	superkingdom; family; no rank; species
GCA_003656545.1	Virus	2052558	Viruses; Papillomaviridae; unclassified Papillomaviridae; Papillomaviridae sp.	superkingdom; family; no rank; species
GCA_004133185.1	Virus	2294150	Viruses; Papillomaviridae; unclassified Papillomaviridae; primate papillomaviruses; Macaca mulatta papillomavirus 2	superkingdom; family; no rank; no rank; species
GCA_004133205.1	Virus	2294151	Viruses; Papillomaviridae; unclassified Papillomaviridae; primate papillomaviruses; Macaca mulatta papillomavirus 3	superkingdom; family; no rank; no rank; species
GCA_004133225.1	Virus	2294152	Viruses; Papillomaviridae; unclassified Papillomaviridae; primate papillomaviruses; Macaca mulatta papillomavirus 4	superkingdom; family; no rank; no rank; species
GCA_002827165.1	Virus	1979755	Viruses; Parvoviridae; Densovirinae; Ambidensovirus; Asteroid ambidensovirus 1; Sea star-associated densovirus	superkingdom; family; subfamily; genus; species; no rank
GCA_000838785.1	Virus	97344	Viruses; Parvoviridae; Densovirinae; Ambidensovirus; Blattodean ambidensovirus 1; Periplaneta fuliginosa densovirus	superkingdom; family; subfamily; genus; species; no rank
GCA_000843285.1	Virus	220638	Viruses; Parvoviridae; Densovirinae; Ambidensovirus; Blattodean ambidensovirus 2; Blattella germanica densovirus 1	superkingdom; family; subfamily; genus; species; no rank
GCA_000989115.1	Virus	1642018	Viruses; Parvoviridae; Densovirinae; Ambidensovirus; Decapod ambidensovirus 1; Cherax quadricarinatus densovirus	superkingdom; family; subfamily; genus; species; no rank
GCA_000883835.1	Virus	185638	Viruses; Parvoviridae; Densovirinae; Ambidensovirus; Dipteran ambidensovirus 1; Culex pipiens densovirus	superkingdom; family; subfamily; genus; species; no rank
GCA_000842825.1	Virus	159153	Viruses; Parvoviridae; Densovirinae; Ambidensovirus; Hemipteran ambidensovirus 1; Planococcus citri densovirus	superkingdom; family; subfamily; genus; species; no rank
GCA_002145645.1	Virus	551224	Viruses; Parvoviridae; Densovirinae; Ambidensovirus; Hemipteran ambidensovirus 2; Dysaphis plantaginea densovirus	superkingdom; family; subfamily; genus; species; no rank
GCA_000843185.1	Virus	210016	Viruses; Parvoviridae; Densovirinae; Ambidensovirus; Hemipteran ambidensovirus 3; Myzus persicae densovirus	superkingdom; family; subfamily; genus; species; no rank
GCA_000912895.1	Virus	1414671	Viruses; Parvoviridae; Densovirinae; Ambidensovirus; Hymenopteran ambidensovirus 1; Solenopsis invicta densovirus	superkingdom; family; subfamily; genus; species; no rank
GCA_000840325.1	Virus	37138	Viruses; Parvoviridae; Densovirinae; Ambidensovirus; Lepidopteran ambidensovirus 1; Galleria mellonella densovirus	superkingdom; family; subfamily; genus; species; no rank
GCA_000861805.1	Virus	12524	Viruses; Parvoviridae; Densovirinae; Ambidensovirus; Lepidopteran ambidensovirus 1; Junonia coenia densovirus	superkingdom; family; subfamily; genus; species; no rank
GCA_000842545.1	Virus	185636	Viruses; Parvoviridae; Densovirinae; Ambidensovirus; Lepidopteran ambidensovirus 1; Junonia coenia densovirus; Mythimna loreyi densovirus	superkingdom; family; subfamily; genus; species; no rank; no rank
GCA_000902575.1	Virus	185637	Viruses; Parvoviridae; Densovirinae; Ambidensovirus; Lepidopteran ambidensovirus 1; Junonia coenia densovirus; Pseudoplusia includens densovirus	superkingdom; family; subfamily; genus; species; no rank; no rank
GCA_003033195.1	Virus	185639	Viruses; Parvoviridae; Densovirinae; Ambidensovirus; Orthopteran ambidensovirus 1; Acheta domestica densovirus	superkingdom; family; subfamily; genus; species; no rank
GCA_001661795.1	Virus	1776153	Viruses; Parvoviridae; Densovirinae; Ambidensovirus; unclassified Densovirus; Diaphorina citri densovirus	superkingdom; family; subfamily; genus; no rank; species
GCA_000839405.1	Virus	72003	Viruses; Parvoviridae; Densovirinae; Ambidensovirus; unclassified Densovirus; Diatraea saccharalis densovirus	superkingdom; family; subfamily; genus; no rank; species
GCA_000882875.1	Virus	1513196	Viruses; Parvoviridae; Densovirinae; Brevidensovirus; Dipteran brevidensovirus 1; Aedes albopictus densovirus; Aedes aegypti densovirus 2	superkingdom; family; subfamily; genus; species; no rank; no rank
GCA_000880635.1	Virus	487311	Viruses; Parvoviridae; Densovirinae; Brevidensovirus; Dipteran brevidensovirus 1; Anopheles gambiae densovirus	superkingdom; family; subfamily; genus; species; no rank
GCA_000847125.1	Virus	1513199	Viruses; Parvoviridae; Densovirinae; Brevidensovirus; Dipteran brevidensovirus 2; Aedes albopictus densovirus 2	superkingdom; family; subfamily; genus; species; no rank
GCA_000892235.1	Virus	945962	Viruses; Parvoviridae; Densovirinae; Brevidensovirus; unclassified Brevidensovirus; Mosquito densovirus BR/07	superkingdom; family; subfamily; genus; no rank; species
GCA_000887475.1	Virus	797418	Viruses; Parvoviridae; Densovirinae; Hepandensovirus; Decapod hepandensovirus 1; Fenneropenaeus chinensis hepandensovirus	superkingdom; family; subfamily; genus; species; no rank
GCA_000866565.1	Virus	1513204	Viruses; Parvoviridae; Densovirinae; Hepandensovirus; Decapod hepandensovirus 1; Penaeus monodon hepandensovirus 1	superkingdom; family; subfamily; genus; species; no rank
GCA_000882415.1	Virus	1513208	Viruses; Parvoviridae; Densovirinae; Hepandensovirus; Decapod hepandensovirus 1; Penaeus monodon hepandensovirus 4	superkingdom; family; subfamily; genus; species; no rank
GCA_003033205.1	Virus	46253	Viruses; Parvoviridae; Densovirinae; Iteradensovirus; Lepidopteran iteradensovirus 1; Bombyx mori densovirus 1	superkingdom; family; subfamily; genus; species; no rank
GCA_000861145.1	Virus	125788	Viruses; Parvoviridae; Densovirinae; Iteradensovirus; Lepidopteran iteradensovirus 1; Bombyx mori densovirus; Bombyx mori densovirus 5	superkingdom; family; subfamily; genus; species; no rank; no rank
GCA_000841125.1	Virus	180586	Viruses; Parvoviridae; Densovirinae; Iteradensovirus; Lepidopteran iteradensovirus 2; Casphalia extranea densovirus	superkingdom; family; subfamily; genus; species; no rank
GCA_000899935.1	Virus	1217821	Viruses; Parvoviridae; Densovirinae; Iteradensovirus; Lepidopteran iteradensovirus 2; Sibine fusca densovirus	superkingdom; family; subfamily; genus; species; no rank
GCA_000844365.1	Virus	292208	Viruses; Parvoviridae; Densovirinae; Iteradensovirus; Lepidopteran iteradensovirus 3; Dendrolimus punctatus densovirus	superkingdom; family; subfamily; genus; species; no rank
GCA_000899955.1	Virus	1221208	Viruses; Parvoviridae; Densovirinae; Iteradensovirus; Lepidopteran iteradensovirus 4; Papilio polyxenes densovirus	superkingdom; family; subfamily; genus; species; no rank
GCA_000893755.1	Virus	1045778	Viruses; Parvoviridae; Densovirinae; Iteradensovirus; Lepidopteran iteradensovirus 5; Helicoverpa armigera densovirus	superkingdom; family; subfamily; genus; species; no rank
GCA_000918875.1	Virus	1469956	Viruses; Parvoviridae; Densovirinae; Iteradensovirus; unclassified Iteravirus; Danaus plexippus plexippus iteravirus	superkingdom; family; subfamily; genus; no rank; species
GCA_000912155.1	Virus	1404345	Viruses; Parvoviridae; Densovirinae; Orthopteran densovirus 1; Acheta domestica mini ambidensovirus	superkingdom; family; subfamily; species; no rank
GCA_000844705.1	Virus	1513224	Viruses; Parvoviridae; Densovirinae; Penstyldensovirus; Decapod penstyldensovirus 1	superkingdom; family; subfamily; genus; species
GCA_003033215.1	Virus	1513225	Viruses; Parvoviridae; Densovirinae; Penstyldensovirus; Decapod penstyldensovirus 1; Penaeus stylirostris penstyldensovirus 1	superkingdom; family; subfamily; genus; species; no rank
GCA_001777225.1	Virus	1907771	Viruses; Parvoviridae; Densovirinae; unclassified Densovirinae; Parus major densovirus	superkingdom; family; subfamily; no rank; species
GCA_000838725.1	Virus	28314	Viruses; Parvoviridae; Parvovirinae; Amdoparvovirus; Carnivore amdoparvovirus 1; Aleutian mink disease virus	superkingdom; family; subfamily; genus; species; no rank
GCA_002827185.1	Virus	1093101	Viruses; Parvoviridae; Parvovirinae; Amdoparvovirus; Carnivore amdoparvovirus 2; Gray fox amdovirus	superkingdom; family; subfamily; genus; species; no rank
GCA_000929935.1	Virus	1513315	Viruses; Parvoviridae; Parvovirinae; Amdoparvovirus; Carnivore amdoparvovirus 3; Raccoon dog amdovirus	superkingdom; family; subfamily; genus; species; no rank
GCA_002118725.1	Virus	1961072	Viruses; Parvoviridae; Parvovirinae; Amdoparvovirus; Carnivore amdoparvovirus 4; Skunk amdoparvovirus	superkingdom; family; subfamily; genus; species; no rank
GCA_002374935.1	Virus	1908805	Viruses; Parvoviridae; Parvovirinae; Amdoparvovirus; unclassified Amdoparvovirus; Amdoparvovirus sp.	superkingdom; family; subfamily; genus; no rank; species
GCA_000922115.1	Virus	717641	Viruses; Parvoviridae; Parvovirinae; Aveparvovirus; Galliform aveparvovirus 1; Chicken parvovirus ABU-P1	superkingdom; family; subfamily; genus; species; no rank
GCA_002827205.1	Virus	740934	Viruses; Parvoviridae; Parvovirinae; Aveparvovirus; Galliform aveparvovirus 1; Turkey parvovirus 260	superkingdom; family; subfamily; genus; species; no rank
GCA_000863725.1	Virus	329639	Viruses; Parvoviridae; Parvovirinae; Bocaparvovirus; Carnivore bocaparvovirus 1; Canine minute virus	superkingdom; family; subfamily; genus; species; no rank
GCA_003033225.1	Virus	329639	Viruses; Parvoviridae; Parvovirinae; Bocaparvovirus; Carnivore bocaparvovirus 1; Canine minute virus	superkingdom; family; subfamily; genus; species; no rank
GCA_000905315.1	Virus	1511885	Viruses; Parvoviridae; Parvovirinae; Bocaparvovirus; Carnivore bocaparvovirus 2; Canine bocavirus 1	superkingdom; family; subfamily; genus; species; no rank
GCA_000896155.1	Virus	1174530	Viruses; Parvoviridae; Parvovirinae; Bocaparvovirus; Carnivore bocaparvovirus 3; Feline bocavirus	superkingdom; family; subfamily; genus; species; no rank
GCA_000911415.1	Virus	1417756	Viruses; Parvoviridae; Parvovirinae; Bocaparvovirus; Carnivore bocaparvovirus 4; Feline bocaparvovirus 2	superkingdom; family; subfamily; genus; species; no rank
GCA_003033235.1	Virus	2259807	Viruses; Parvoviridae; Parvovirinae; Bocaparvovirus; Carnivore bocaparvovirus 5; Feline bocaparvovirus 3	superkingdom; family; subfamily; genus; species; no rank
GCA_001722885.1	Virus	2259808	Viruses; Parvoviridae; Parvovirinae; Bocaparvovirus; Carnivore bocaparvovirus 6; Mink bocavirus 1	superkingdom; family; subfamily; genus; species; no rank
GCA_003033245.1	Virus	1195367	Viruses; Parvoviridae; Parvovirinae; Bocaparvovirus; Chiropteran bocaparvovirus 1; Myotis myotis bocavirus 1	superkingdom; family; subfamily; genus; species; no rank
GCA_003033255.1	Virus	2259810	Viruses; Parvoviridae; Parvovirinae; Bocaparvovirus; Chiropteran bocaparvovirus 2; Bat bocavirus WM40	superkingdom; family; subfamily; genus; species; no rank
GCA_003033265.1	Virus	2259811	Viruses; Parvoviridae; Parvovirinae; Bocaparvovirus; Chiropteran bocaparvovirus 3; Bat bocavirus XM30	superkingdom; family; subfamily; genus; species; no rank
GCA_003033275.1	Virus	1911554	Viruses; Parvoviridae; Parvovirinae; Bocaparvovirus; Chiropteran bocaparvovirus 4; Miniopterus schreibersii bat bocavirus	superkingdom; family; subfamily; genus; species; no rank
GCA_001501395.1	Virus	2169774	Viruses; Parvoviridae; Parvovirinae; Bocaparvovirus; Lagomorph bocaparvovirus 1	superkingdom; family; subfamily; genus; species
GCA_002827225.1	Virus	1073959	Viruses; Parvoviridae; Parvovirinae; Bocaparvovirus; Pinniped bocaparvovirus 1; California sea lion bocavirus 1	superkingdom; family; subfamily; genus; species; no rank
GCA_002827245.1	Virus	1073961	Viruses; Parvoviridae; Parvovirinae; Bocaparvovirus; Pinniped bocaparvovirus 2; California sea lion bocavirus 3	superkingdom; family; subfamily; genus; species; no rank
GCA_000866725.1	Virus	1511871	Viruses; Parvoviridae; Parvovirinae; Bocaparvovirus; Primate bocaparvovirus 1	superkingdom; family; subfamily; genus; species
GCA_003033285.1	Virus	1511871	Viruses; Parvoviridae; Parvovirinae; Bocaparvovirus; Primate bocaparvovirus 1	superkingdom; family; subfamily; genus; species
GCA_000889135.1	Virus	864686	Viruses; Parvoviridae; Parvovirinae; Bocaparvovirus; Primate bocaparvovirus 1; Gorilla bocavirus; Bocavirus gorilla/GBoV1/2009	superkingdom; family; subfamily; genus; species; no rank; no rank
GCA_000882855.1	Virus	638313	Viruses; Parvoviridae; Parvovirinae; Bocaparvovirus; Primate bocaparvovirus 1; Human bocavirus 3	superkingdom; family; subfamily; genus; species; no rank
GCA_000882675.1	Virus	1511882	Viruses; Parvoviridae; Parvovirinae; Bocaparvovirus; Primate bocaparvovirus 2; Human bocavirus 2c PK	superkingdom; family; subfamily; genus; species; no rank
GCA_000886375.1	Virus	1511883	Viruses; Parvoviridae; Parvovirinae; Bocaparvovirus; Primate bocaparvovirus 2; Human bocavirus 4 NI	superkingdom; family; subfamily; genus; species; no rank
GCA_001564365.1	Virus	1329649	Viruses; Parvoviridae; Parvovirinae; Bocaparvovirus; unclassified Bocaparvovirus; Bat bocavirus	superkingdom; family; subfamily; genus; no rank; species
GCA_002219805.1	Virus	2014603	Viruses; Parvoviridae; Parvovirinae; Bocaparvovirus; unclassified Bocaparvovirus; Dromedary camel bocaparvovirus 1	superkingdom; family; subfamily; genus; no rank; species
GCA_002237215.1	Virus	2014604	Viruses; Parvoviridae; Parvovirinae; Bocaparvovirus; unclassified Bocaparvovirus; Dromedary camel bocaparvovirus 2	superkingdom; family; subfamily; genus; no rank; species
GCA_004130235.1	Virus	2017714	Viruses; Parvoviridae; Parvovirinae; Bocaparvovirus; unclassified Bocaparvovirus; Lupine bocavirus	superkingdom; family; subfamily; genus; no rank; species
GCA_000917435.1	Virus	1165907	Viruses; Parvoviridae; Parvovirinae; Bocaparvovirus; unclassified Bocaparvovirus; Porcine bocavirus	superkingdom; family; subfamily; genus; no rank; species
GCA_000895815.1	Virus	1131622	Viruses; Parvoviridae; Parvovirinae; Bocaparvovirus; unclassified Bocaparvovirus; Porcine bocavirus 5; Porcine bocavirus 5/JS677	superkingdom; family; subfamily; genus; no rank; species; no rank
GCA_001560965.1	Virus	1788315	Viruses; Parvoviridae; Parvovirinae; Bocaparvovirus; unclassified Bocaparvovirus; Rat bocavirus	superkingdom; family; subfamily; genus; no rank; species
GCA_004131925.1	Virus	2053079	Viruses; Parvoviridae; Parvovirinae; Bocaparvovirus; unclassified Bocaparvovirus; Rhinolophus pusillus bocaparvovirus 1	superkingdom; family; subfamily; genus; no rank; species
GCA_004131945.1	Virus	2053080	Viruses; Parvoviridae; Parvovirinae; Bocaparvovirus; unclassified Bocaparvovirus; Rhinolophus pusillus bocaparvovirus 2	superkingdom; family; subfamily; genus; no rank; species
GCA_001858075.1	Virus	1911555	Viruses; Parvoviridae; Parvovirinae; Bocaparvovirus; unclassified Bocaparvovirus; Rhinolophus sinicus bocaparvovirus	superkingdom; family; subfamily; genus; no rank; species
GCA_004131965.1	Virus	2053082	Viruses; Parvoviridae; Parvovirinae; Bocaparvovirus; unclassified Bocaparvovirus; Rousettus leschenaultii bocaparvovirus 1	superkingdom; family; subfamily; genus; no rank; species
GCA_000837625.1	Virus	10784	Viruses; Parvoviridae; Parvovirinae; Bocaparvovirus; Ungulate bocaparvovirus 1; Bovine parvovirus	superkingdom; family; subfamily; genus; species; no rank
GCA_003033295.1	Virus	365609	Viruses; Parvoviridae; Parvovirinae; Bocaparvovirus; Ungulate bocaparvovirus 1; Bovine parvovirus; Bovine parvovirus-1	superkingdom; family; subfamily; genus; species; no rank; no rank
GCA_000923795.2	Virus	795694	Viruses; Parvoviridae; Parvovirinae; Bocaparvovirus; Ungulate bocaparvovirus 2; Porcine bocavirus 1; Porcine bocavirus 1 pig/ZJD/China/2006	superkingdom; family; subfamily; genus; species; no rank; no rank
GCA_002827285.1	Virus	912967	Viruses; Parvoviridae; Parvovirinae; Bocaparvovirus; Ungulate bocaparvovirus 3; Porcine bocavirus SX; Bocavirus pig/SX/China/2010	superkingdom; family; subfamily; genus; species; no rank; no rank
GCA_000893895.1	Virus	1084715	Viruses; Parvoviridae; Parvovirinae; Bocaparvovirus; Ungulate bocaparvovirus 5; Porcine bocavirus 3	superkingdom; family; subfamily; genus; species; no rank
GCA_000891375.1	Virus	1084717	Viruses; Parvoviridae; Parvovirinae; Bocaparvovirus; Ungulate bocaparvovirus 5; Porcine bocavirus 4-1	superkingdom; family; subfamily; genus; species; no rank
GCA_001678295.1	Virus	1864484	Viruses; Parvoviridae; Parvovirinae; Bocaparvovirus; Ungulate bocaparvovirus 6	superkingdom; family; subfamily; genus; species
GCA_000846945.1	Virus	172296	Viruses; Parvoviridae; Parvovirinae; Copiparvovirus; Ungulate copiparvovirus 1; Bovine parvovirus - 2	superkingdom; family; subfamily; genus; species; no rank
GCA_004368215.1	Virus	172296	Viruses; Parvoviridae; Parvovirinae; Copiparvovirus; Ungulate copiparvovirus 1; Bovine parvovirus - 2	superkingdom; family; subfamily; genus; species; no rank
GCA_000890295.1	Virus	707546	Viruses; Parvoviridae; Parvovirinae; Copiparvovirus; Ungulate copiparvovirus 2; Porcine parvovirus 4	superkingdom; family; subfamily; genus; species; no rank
GCA_000863065.1	Virus	85106	Viruses; Parvoviridae; Parvovirinae; Dependoparvovirus; Adeno-associated dependoparvovirus A; Adeno-associated virus - 1	superkingdom; family; subfamily; genus; species; no rank
GCA_000838645.1	Virus	10804	Viruses; Parvoviridae; Parvovirinae; Dependoparvovirus; Adeno-associated dependoparvovirus A; Adeno-associated virus - 2	superkingdom; family; subfamily; genus; species; no rank
GCA_000841585.1	Virus	46350	Viruses; Parvoviridae; Parvovirinae; Dependoparvovirus; Adeno-associated dependoparvovirus A; Adeno-associated virus - 3	superkingdom; family; subfamily; genus; species; no rank
GCA_000836885.1	Virus	57579	Viruses; Parvoviridae; Parvovirinae; Dependoparvovirus; Adeno-associated dependoparvovirus A; Adeno-associated virus - 4	superkingdom; family; subfamily; genus; species; no rank
GCA_000845645.1	Virus	202812	Viruses; Parvoviridae; Parvovirinae; Dependoparvovirus; Adeno-associated dependoparvovirus A; Adeno-associated virus - 4; Adeno-associated virus - 7	superkingdom; family; subfamily; genus; species; no rank; no rank
GCA_000846525.1	Virus	202813	Viruses; Parvoviridae; Parvovirinae; Dependoparvovirus; Adeno-associated dependoparvovirus A; Adeno-associated virus - 4; Adeno-associated virus - 8	superkingdom; family; subfamily; genus; species; no rank; no rank
GCA_000846385.1	Virus	82300	Viruses; Parvoviridae; Parvovirinae; Dependoparvovirus; Adeno-associated dependoparvovirus B; Adeno-associated virus - 5	superkingdom; family; subfamily; genus; species; no rank
GCA_000846165.1	Virus	256548	Viruses; Parvoviridae; Parvovirinae; Dependoparvovirus; Adeno-associated dependoparvovirus B; Bovine adeno-associated virus	superkingdom; family; subfamily; genus; species; no rank
GCA_000845505.1	Virus	37325	Viruses; Parvoviridae; Parvovirinae; Dependoparvovirus; Anseriform dependoparvovirus 1; Duck parvovirus; Muscovy duck parvovirus	superkingdom; family; subfamily; genus; species; no rank; no rank
GCA_000839685.1	Virus	38251	Viruses; Parvoviridae; Parvovirinae; Dependoparvovirus; Anseriform dependoparvovirus 1; Goose parvovirus	superkingdom; family; subfamily; genus; species; no rank
GCA_000844805.1	Virus	219704	Viruses; Parvoviridae; Parvovirinae; Dependoparvovirus; Avian dependoparvovirus 1; Avian adeno-associated virus ATCC VR-865	superkingdom; family; subfamily; genus; species; no rank
GCA_000846565.1	Virus	281492	Viruses; Parvoviridae; Parvovirinae; Dependoparvovirus; Avian dependoparvovirus 1; Avian adeno-associated virus strain DA-1	superkingdom; family; subfamily; genus; species; no rank
GCA_000888555.1	Virus	727962	Viruses; Parvoviridae; Parvovirinae; Dependoparvovirus; Chiropteran dependoparvovirus 1; Bat adeno-associated virus YNM	superkingdom; family; subfamily; genus; species; no rank
GCA_002827325.1	Virus	1073950	Viruses; Parvoviridae; Parvovirinae; Dependoparvovirus; Pinniped dependoparvovirus 1; California sea lion adeno-associated virus 1	superkingdom; family; subfamily; genus; species; no rank
GCA_000844085.1	Virus	252602	Viruses; Parvoviridae; Parvovirinae; Dependoparvovirus; Squamate dependoparvovirus 1; Snake adeno-associated virus	superkingdom; family; subfamily; genus; species; no rank
GCA_004129875.1	Virus	272636	Viruses; Parvoviridae; Parvovirinae; Dependoparvovirus; unclassified Dependoparvovirus; Adeno-associated virus	superkingdom; family; subfamily; genus; no rank; species
GCA_001045385.1	Virus	1670662	Viruses; Parvoviridae; Parvovirinae; Dependoparvovirus; unclassified Dependoparvovirus; Bearded dragon parvovirus	superkingdom; family; subfamily; genus; no rank; species
GCA_000839645.1	Virus	10798	Viruses; Parvoviridae; Parvovirinae; Erythroparvovirus; Primate erythroparvovirus 1; Human parvovirus B19	superkingdom; family; subfamily; genus; species; no rank
GCA_002827345.1	Virus	10798	Viruses; Parvoviridae; Parvovirinae; Erythroparvovirus; Primate erythroparvovirus 1; Human parvovirus B19	superkingdom; family; subfamily; genus; species; no rank
GCA_002827365.1	Virus	31598	Viruses; Parvoviridae; Parvovirinae; Erythroparvovirus; Primate erythroparvovirus 2; Simian parvovirus	superkingdom; family; subfamily; genus; species; no rank
GCA_002827425.1	Virus	56820	Viruses; Parvoviridae; Parvovirinae; Erythroparvovirus; Rodent erythroparvovirus 1; Chipmunk parvovirus	superkingdom; family; subfamily; genus; species; no rank
GCA_000841965.1	Virus	72197	Viruses; Parvoviridae; Parvovirinae; Erythroparvovirus; unclassified Erythroparvovirus; Human erythrovirus V9	superkingdom; family; subfamily; genus; no rank; species
GCA_002827445.1	Virus	172297	Viruses; Parvoviridae; Parvovirinae; Erythroparvovirus; Ungulate erythroparvovirus 1; Bovine parvovirus 3	superkingdom; family; subfamily; genus; species; no rank
GCA_002937235.1	Virus	172297	Viruses; Parvoviridae; Parvovirinae; Erythroparvovirus; Ungulate erythroparvovirus 1; Bovine parvovirus 3	superkingdom; family; subfamily; genus; species; no rank
GCA_004368195.1	Virus	172297	Viruses; Parvoviridae; Parvovirinae; Erythroparvovirus; Ungulate erythroparvovirus 1; Bovine parvovirus 3	superkingdom; family; subfamily; genus; species; no rank
GCA_000848925.1	Virus	10788	Viruses; Parvoviridae; Parvovirinae; Protoparvovirus; Carnivore protoparvovirus 1; Feline panleukopenia virus; Canine parvovirus	superkingdom; family; subfamily; genus; species; no rank; no rank
GCA_001611665.1	Virus	1756191	Viruses; Parvoviridae; Parvovirinae; Protoparvovirus; Chiropteran protoparvovirus 1; Megabat bufavirus 1	superkingdom; family; subfamily; genus; species; no rank
GCA_000973435.1	Virus	2170148	Viruses; Parvoviridae; Parvovirinae; Protoparvovirus; Eulipotyphla protoparvovirus 1	superkingdom; family; subfamily; genus; species
GCA_002827465.1	Virus	1511907	Viruses; Parvoviridae; Parvovirinae; Protoparvovirus; Primate protoparvovirus 1	superkingdom; family; subfamily; genus; species
GCA_003033305.1	Virus	1245561	Viruses; Parvoviridae; Parvovirinae; Protoparvovirus; Primate protoparvovirus 2; Wuharv parvovirus 1	superkingdom; family; subfamily; genus; species; no rank
GCA_003033315.1	Virus	1867125	Viruses; Parvoviridae; Parvovirinae; Protoparvovirus; Primate protoparvovirus 3; Cutavirus	superkingdom; family; subfamily; genus; species; no rank
GCA_000848765.1	Virus	10799	Viruses; Parvoviridae; Parvovirinae; Protoparvovirus; Rodent protoparvovirus 1; H-1 parvovirus	superkingdom; family; subfamily; genus; species; no rank
GCA_000838465.1	Virus	10794	Viruses; Parvoviridae; Parvovirinae; Protoparvovirus; Rodent protoparvovirus 1; Minute virus of mice	superkingdom; family; subfamily; genus; species; no rank
GCA_002827485.1	Virus	74581	Viruses; Parvoviridae; Parvovirinae; Protoparvovirus; Rodent protoparvovirus 2; Rat parvovirus 1	superkingdom; family; subfamily; genus; species; no rank
GCA_001465505.1	Virus	1763507	Viruses; Parvoviridae; Parvovirinae; Protoparvovirus; Rodent protoparvovirus 3; Rat bufavirus SY-2015	superkingdom; family; subfamily; genus; species; no rank
GCA_000930075.1	Virus	1126383	Viruses; Parvoviridae; Parvovirinae; Protoparvovirus; unclassified Protoparvovirus; Porcine parvovirus 2	superkingdom; family; subfamily; genus; no rank; species
GCA_000914195.1	Virus	1241957	Viruses; Parvoviridae; Parvovirinae; Protoparvovirus; unclassified Protoparvovirus; Porcine parvovirus 5	superkingdom; family; subfamily; genus; no rank; species
GCA_000920435.1	Virus	1472911	Viruses; Parvoviridae; Parvovirinae; Protoparvovirus; unclassified Protoparvovirus; Porcine parvovirus 6	superkingdom; family; subfamily; genus; no rank; species
GCA_000921275.1	Virus	740933	Viruses; Parvoviridae; Parvovirinae; Protoparvovirus; unclassified Protoparvovirus; Turkey parvovirus 1078	superkingdom; family; subfamily; genus; no rank; species
GCA_003033325.1	Virus	1755694	Viruses; Parvoviridae; Parvovirinae; Protoparvovirus; Ungulate protoparvovirus 2; Protoparvovirus Zsana/2013/HUN	superkingdom; family; subfamily; genus; species; no rank
GCA_000896735.1	Virus	1131483	Viruses; Parvoviridae; Parvovirinae; Tetraparvovirus; Chiropteran tetraparvovirus 1; Eidolon helvum (bat) parvovirus	superkingdom; family; subfamily; genus; species; no rank
GCA_000861005.1	Virus	1511919	Viruses; Parvoviridae; Parvovirinae; Tetraparvovirus; Primate tetraparvovirus 1; Human parvovirus 4 G1	superkingdom; family; subfamily; genus; species; no rank
GCA_002374895.1	Virus	1908804	Viruses; Parvoviridae; Parvovirinae; Tetraparvovirus; unclassified Tetraparvovirus; Tetraparvovirus sp.	superkingdom; family; subfamily; genus; no rank; species
GCA_001430475.1	Virus	1511914	Viruses; Parvoviridae; Parvovirinae; Tetraparvovirus; Ungulate tetraparvovirus 1	superkingdom; family; subfamily; genus; species
GCA_003033335.1	Virus	494651	Viruses; Parvoviridae; Parvovirinae; Tetraparvovirus; Ungulate tetraparvovirus 1; Bovine hokovirus 1	superkingdom; family; subfamily; genus; species; no rank
GCA_002827505.1	Virus	494652	Viruses; Parvoviridae; Parvovirinae; Tetraparvovirus; Ungulate tetraparvovirus 2; Porcine hokovirus	superkingdom; family; subfamily; genus; species; no rank
GCA_002219485.1	Virus	1511916	Viruses; Parvoviridae; Parvovirinae; Tetraparvovirus; Ungulate tetraparvovirus 3	superkingdom; family; subfamily; genus; species
GCA_002827525.1	Virus	754189	Viruses; Parvoviridae; Parvovirinae; Tetraparvovirus; Ungulate tetraparvovirus 3; Porcine Cnvirus; Parvovirus YX-2010/CHN	superkingdom; family; subfamily; genus; species; no rank; no rank
GCA_002827545.1	Virus	1096142	Viruses; Parvoviridae; Parvovirinae; Tetraparvovirus; Ungulate tetraparvovirus 4; Ovine hokovirus	superkingdom; family; subfamily; genus; species; no rank
GCA_000894295.1	Virus	1131485	Viruses; Parvoviridae; Parvovirinae; unclassified Parvovirinae; Artibeus jamaicensis parvovirus 1	superkingdom; family; subfamily; no rank; species
GCA_000924255.1	Virus	1391667	Viruses; Parvoviridae; Parvovirinae; unclassified Parvovirinae; Bufavirus-3	superkingdom; family; subfamily; no rank; species
GCA_004132625.1	Virus	1820046	Viruses; Parvoviridae; Parvovirinae; unclassified Parvovirinae; Chapparvovirus; Porcine parvovirus 7	superkingdom; family; subfamily; no rank; genus; species
GCA_004134265.1	Virus	2079554	Viruses; Parvoviridae; Parvovirinae; unclassified Parvovirinae; Equine parvovirus H	superkingdom; family; subfamily; no rank; species
GCA_000910875.1	Virus	1341019	Viruses; Parvoviridae; Parvovirinae; unclassified Parvovirinae; Parvovirus NIH-CQV	superkingdom; family; subfamily; no rank; species
GCA_000910935.1	Virus	1208310	Viruses; Parvoviridae; Parvovirinae; unclassified Parvovirinae; Porcine partetravirus	superkingdom; family; subfamily; no rank; species
GCA_002366225.2	Virus	1917013	Viruses; Parvoviridae; unclassified Parvoviridae; Bosavirus MS-2016a	superkingdom; family; no rank; species
GCA_001904865.1	Virus	1926498	Viruses; Parvoviridae; unclassified Parvoviridae; Desmodus rotundus parvovirus	superkingdom; family; no rank; species
GCA_004134425.1	Virus	2316143	Viruses; Parvoviridae; unclassified Parvoviridae; Mouse kidney parvovirus	superkingdom; family; no rank; species
GCA_003389895.1	Virus	1940570	Viruses; Parvoviridae; unclassified Parvoviridae; Parvoviridae sp.	superkingdom; family; no rank; species
GCA_003389915.1	Virus	1940570	Viruses; Parvoviridae; unclassified Parvoviridae; Parvoviridae sp.	superkingdom; family; no rank; species
GCA_003389935.1	Virus	1940570	Viruses; Parvoviridae; unclassified Parvoviridae; Parvoviridae sp.	superkingdom; family; no rank; species
GCA_003389955.1	Virus	1940570	Viruses; Parvoviridae; unclassified Parvoviridae; Parvoviridae sp.	superkingdom; family; no rank; species
GCA_004130255.1	Virus	2079601	Viruses; Parvoviridae; unclassified Parvoviridae; Red-crowned crane parvovirus	superkingdom; family; no rank; species
GCA_004130275.1	Virus	2079601	Viruses; Parvoviridae; unclassified Parvoviridae; Red-crowned crane parvovirus	superkingdom; family; no rank; species
GCA_001717395.1	Virus	1882382	Viruses; Parvoviridae; unclassified Parvoviridae; Sea otter parvovirus 1	superkingdom; family; no rank; species
GCA_000928375.1	Virus	1519097	Viruses; Parvoviridae; unclassified Parvoviridae; Sesavirus CSL10538	superkingdom; family; no rank; species
GCA_000930035.1	Virus	1581151	Viruses; Parvoviridae; unclassified Parvoviridae; Slow loris parvovirus 1	superkingdom; family; no rank; species
GCA_000869685.1	Virus	322019	Viruses; Phycodnaviridae; Chlorovirus; Acanthocystis turfacea chlorella virus 1	superkingdom; family; genus; species
GCA_000847045.1	Virus	10506	Viruses; Phycodnaviridae; Chlorovirus; Paramecium bursaria Chlorella virus 1	superkingdom; family; genus; species
GCA_000867825.1	Virus	399781	Viruses; Phycodnaviridae; Chlorovirus; Paramecium bursaria Chlorella virus A1; Paramecium bursaria Chlorella virus FR483	superkingdom; family; genus; species; no rank
GCA_003069485.1	Virus	346932	Viruses; Phycodnaviridae; Chlorovirus; Paramecium bursaria Chlorella virus A1; Paramecium bursaria chlorella virus MT325	superkingdom; family; genus; species; no rank
GCA_000873685.1	Virus	46021	Viruses; Phycodnaviridae; Chlorovirus; Paramecium bursaria Chlorella virus NY2A	superkingdom; family; genus; species
GCA_001887825.1	Virus	1917232	Viruses; Phycodnaviridae; Chlorovirus; unclassified Chlorovirus; Only Syngen Nebraska virus 5	superkingdom; family; genus; no rank; species
GCA_000871245.1	Virus	380598	Viruses; Phycodnaviridae; Chlorovirus; unclassified Chlorovirus; Paramecium bursaria Chlorella virus AR158	superkingdom; family; genus; no rank; species
GCA_000865825.1	Virus	181082	Viruses; Phycodnaviridae; Coccolithovirus; Emiliania huxleyi virus 86	superkingdom; family; genus; species
GCA_000839765.1	Virus	37665	Viruses; Phycodnaviridae; Phaeovirus; Ectocarpus siliculosus virus 1	superkingdom; family; genus; species
GCA_000872425.2	Virus	1785753	Viruses; Phycodnaviridae; Prasinovirus; Ostreococcus tauri virus OtV5	superkingdom; family; genus; species
GCA_000889515.1	Virus	880159	Viruses; Phycodnaviridae; Prasinovirus; unclassified Prasinovirus; Bathycoccus sp. RCC1105 virus BpV; Bathycoccus sp. RCC1105 virus BpV1	superkingdom; family; genus; no rank; species; no rank
GCA_003051645.1	Virus	880160	Viruses; Phycodnaviridae; Prasinovirus; unclassified Prasinovirus; Bathycoccus sp. RCC1105 virus BpV; Bathycoccus sp. RCC1105 virus BpV2	superkingdom; family; genus; no rank; species; no rank
GCA_002937195.1	Virus	2079134	Viruses; Phycodnaviridae; Prasinovirus; unclassified Prasinovirus; Dishui lake phycodnavirus 1	superkingdom; family; genus; no rank; species
GCA_011604425.1	Virus	2704074	Viruses; Phycodnaviridae; Prasinovirus; unclassified Prasinovirus; Dishui Lake phycodnavirus 3	superkingdom; family; genus; no rank; species
GCA_000906035.1	Virus	755272	Viruses; Phycodnaviridae; Prasinovirus; unclassified Prasinovirus; Micromonas pusilla virus 12T	superkingdom; family; genus; no rank; species
GCA_000890375.1	Virus	880161	Viruses; Phycodnaviridae; Prasinovirus; unclassified Prasinovirus; Micromonas sp. RCC1109 virus MpV1	superkingdom; family; genus; no rank; species
GCA_000888835.1	Virus	880162	Viruses; Phycodnaviridae; Prasinovirus; unclassified Prasinovirus; Ostreococcus lucimarinus virus 1	superkingdom; family; genus; no rank; species
GCA_001399285.1	Virus	1663208	Viruses; Phycodnaviridae; Prasinovirus; unclassified Prasinovirus; Ostreococcus lucimarinus virus 2	superkingdom; family; genus; no rank; species
GCA_001399225.1	Virus	1663209	Viruses; Phycodnaviridae; Prasinovirus; unclassified Prasinovirus; Ostreococcus lucimarinus virus 7	superkingdom; family; genus; no rank; species
GCA_000905435.1	Virus	754064	Viruses; Phycodnaviridae; Prasinovirus; unclassified Prasinovirus; Ostreococcus lucimarinus virus OlV5	superkingdom; family; genus; no rank; species
GCA_001399265.1	Virus	1663210	Viruses; Phycodnaviridae; Prasinovirus; unclassified Prasinovirus; Ostreococcus mediterraneus virus 1	superkingdom; family; genus; no rank; species
GCA_000885975.1	Virus	642926	Viruses; Phycodnaviridae; Prasinovirus; unclassified Prasinovirus; Ostreococcus tauri virus 1	superkingdom; family; genus; no rank; species
GCA_000887855.1	Virus	696472	Viruses; Phycodnaviridae; Prasinovirus; unclassified Prasinovirus; Ostreococcus tauri virus 2	superkingdom; family; genus; no rank; species
GCA_003051685.1	Virus	1120767	Viruses; Phycodnaviridae; Prasinovirus; unclassified Prasinovirus; Ostreococcus tauri virus RT-2011	superkingdom; family; genus; no rank; species
GCA_001430655.1	Virus	1586713	Viruses; Phycodnaviridae; Prasinovirus; unclassified Prasinovirus; Yellowstone lake phycodnavirus 1	superkingdom; family; genus; no rank; species
GCA_001430455.1	Virus	1586714	Viruses; Phycodnaviridae; Prasinovirus; unclassified Prasinovirus; Yellowstone lake phycodnavirus 2	superkingdom; family; genus; no rank; species
GCA_001430035.1	Virus	1586715	Viruses; Phycodnaviridae; Prasinovirus; unclassified Prasinovirus; Yellowstone lake phycodnavirus 3	superkingdom; family; genus; no rank; species
GCA_006547245.1	Virus	2565304	Viruses; Phycodnaviridae; Prymnesiovirus; unclassified Prymnesiovirus; Chrysochromulina parva virus	superkingdom; family; genus; no rank; species
GCA_000907415.1	Virus	251749	Viruses; Phycodnaviridae; Prymnesiovirus; unclassified Prymnesiovirus; Phaeocystis globosa virus	superkingdom; family; genus; no rank; species
GCA_002827745.1	Virus	97195	Viruses; Phycodnaviridae; Raphidovirus; Heterosigma akashiwo virus 01	superkingdom; family; genus; species
GCA_000922335.1	Virus	1474867	Viruses; Phycodnaviridae; unclassified Phycodnaviridae; Aureococcus anophagefferens virus	superkingdom; family; no rank; species
GCA_001399245.1	Virus	455364	Viruses; Phycodnaviridae; unclassified Phycodnaviridae; Chrysochromulina ericina virus	superkingdom; family; no rank; species
GCA_011604415.1	Virus	2704071	Viruses; Phycodnaviridae; unclassified Phycodnaviridae; Dishui Lake phycodnavirus 2	superkingdom; family; no rank; species
GCA_011604435.1	Virus	2704072	Viruses; Phycodnaviridae; unclassified Phycodnaviridae; Dishui Lake phycodnavirus 4	superkingdom; family; no rank; species
GCA_003057795.1	Virus	2060617	Viruses; Phycodnaviridae; unclassified Phycodnaviridae; Tetraselmis virus 1	superkingdom; family; no rank; species
GCA_000837825.1	Virus	46014	Viruses; Plasmaviridae; Plasmavirus; Acholeplasma virus L2	superkingdom; family; genus; species
GCA_000884635.1	Virus	710112	Viruses; Pleolipoviridae; Alphapleolipovirus; Haloarcula virus HHPV1; Haloarcula hispanica pleomorphic virus 1	superkingdom; family; genus; species; no rank
GCA_000914515.1	Virus	1442594	Viruses; Pleolipoviridae; Alphapleolipovirus; Haloarcula virus HHPV2; Haloarcula hispanica pleomorphic virus 2	superkingdom; family; genus; species; no rank
GCA_000883755.1	Virus	634168	Viruses; Pleolipoviridae; Alphapleolipovirus; Halorubrum virus HRPV1; Halorubrum pleomorphic virus 1	superkingdom; family; genus; species; no rank
GCA_000896955.1	Virus	1156719	Viruses; Pleolipoviridae; Alphapleolipovirus; Halorubrum virus HRPV2; Halorubrum pleomorphic virus 2	superkingdom; family; genus; species; no rank
GCA_000896115.1	Virus	1156721	Viruses; Pleolipoviridae; Alphapleolipovirus; Halorubrum virus HRPV6; Halorubrum pleomorphic virus 6	superkingdom; family; genus; species; no rank
GCA_000895495.1	Virus	1156722	Viruses; Pleolipoviridae; Betapleolipovirus; Halogeometricum virus HGPV1; Halogeometricum pleomorphic virus 1	superkingdom; family; genus; species; no rank
GCA_000894515.1	Virus	1156720	Viruses; Pleolipoviridae; Betapleolipovirus; Halorubrum virus HRPV3; Halorubrum pleomorphic virus 3	superkingdom; family; genus; species; no rank
GCA_002989875.1	Virus	1879051	Viruses; Pleolipoviridae; Betapleolipovirus; unclassified Betapleolipovirus; Haloarcula hispanica pleomorphic virus 3	superkingdom; family; genus; no rank; species
GCA_003012505.1	Virus	1980140	Viruses; Pleolipoviridae; Betapleolipovirus; unclassified Betapleolipovirus; Haloarcula hispanica pleomorphic virus 4	superkingdom; family; genus; no rank; species
GCA_000864585.1	Virus	128710	Viruses; Pleolipoviridae; Gammapleolipovirus; Haloarcula virus His2; His2 virus	superkingdom; family; genus; species; no rank
GCA_004208755.1	Virus	2507576	Viruses; Pleolipoviridae; unclassified Pleolipoviridae; Halorubrum pleomorphic virus 10	superkingdom; family; no rank; species
GCA_004208795.1	Virus	2507577	Viruses; Pleolipoviridae; unclassified Pleolipoviridae; Halorubrum pleomorphic virus 11	superkingdom; family; no rank; species
GCA_004208735.1	Virus	2507578	Viruses; Pleolipoviridae; unclassified Pleolipoviridae; Halorubrum pleomorphic virus 12	superkingdom; family; no rank; species
GCA_004291235.1	Virus	2126525	Viruses; Pleolipoviridae; unclassified Pleolipoviridae; Halorubrum pleomorphic virus 9	superkingdom; family; no rank; species
GCA_000844405.1	Virus	39640	Viruses; Polydnaviridae; Bracovirus; Cotesia congregata bracovirus	superkingdom; family; genus; species
GCA_000860105.1	Virus	53988	Viruses; Polydnaviridae; Bracovirus; Microplitis demolitor bracovirus	superkingdom; family; genus; species
GCA_000867225.1	Virus	10484	Viruses; Polydnaviridae; Ichnovirus; Campoletis sonorensis ichnovirus	superkingdom; family; genus; species
GCA_000872945.1	Virus	419435	Viruses; Polydnaviridae; Ichnovirus; Glypta fumiferanae ichnovirus	superkingdom; family; genus; species
GCA_000867965.1	Virus	265522	Viruses; Polydnaviridae; Ichnovirus; Hyposoter fugitivus ichnovirus	superkingdom; family; genus; species
GCA_002827785.1	Virus	1623684	Viruses; Polyomaviridae; Alphapolyomavirus; Acerodon celebensis polyomavirus 1; Bat polyomavirus 5b	superkingdom; family; genus; species; no rank
GCA_002827805.1	Virus	1606498	Viruses; Polyomaviridae; Alphapolyomavirus; Artibeus planirostris polyomavirus 2	superkingdom; family; genus; species
GCA_002827825.1	Virus	1606499	Viruses; Polyomaviridae; Alphapolyomavirus; Artibeus planirostris polyomavirus 3	superkingdom; family; genus; species
GCA_000902815.1	Virus	1236391	Viruses; Polyomaviridae; Alphapolyomavirus; Ateles paniscus polyomavirus 1	superkingdom; family; genus; species
GCA_000903895.1	Virus	1891718	Viruses; Polyomaviridae; Alphapolyomavirus; Cardioderma cor polyomavirus 1	superkingdom; family; genus; species
GCA_001430435.1	Virus	1606502	Viruses; Polyomaviridae; Alphapolyomavirus; Carollia perspicillata polyomavirus 1	superkingdom; family; genus; species
GCA_000903695.1	Virus	1891719	Viruses; Polyomaviridae; Alphapolyomavirus; Chlorocebus pygerythrus polyomavirus 1	superkingdom; family; genus; species
GCA_000928075.1	Virus	1891720	Viruses; Polyomaviridae; Alphapolyomavirus; Chlorocebus pygerythrus polyomavirus 3	superkingdom; family; genus; species
GCA_000969095.1	Virus	1623687	Viruses; Polyomaviridae; Alphapolyomavirus; Dobsonia moluccensis polyomavirus 1; Bat polyomavirus 5a	superkingdom; family; genus; species; no rank
GCA_000903035.1	Virus	1891722	Viruses; Polyomaviridae; Alphapolyomavirus; Eidolon helvum polyomavirus 1	superkingdom; family; genus; species
GCA_000924615.1	Virus	928214	Viruses; Polyomaviridae; Alphapolyomavirus; Gorilla gorilla polyomavirus 1; Gorilla gorilla gorilla polyomavirus 1	superkingdom; family; genus; species; no rank
GCA_000906235.1	Virus	1303334	Viruses; Polyomaviridae; Alphapolyomavirus; Human polyomavirus 12	superkingdom; family; genus; species
GCA_000922675.1	Virus	1497391	Viruses; Polyomaviridae; Alphapolyomavirus; Human polyomavirus 13; New Jersey polyomavirus-2013	superkingdom; family; genus; species; no rank
GCA_000874865.1	Virus	493803	Viruses; Polyomaviridae; Alphapolyomavirus; Human polyomavirus 5; Merkel cell polyomavirus	superkingdom; family; genus; species; no rank
GCA_000887495.1	Virus	862909	Viruses; Polyomaviridae; Alphapolyomavirus; Human polyomavirus 8; Trichodysplasia spinulosa-associated polyomavirus	superkingdom; family; genus; species; no rank
GCA_000891615.1	Virus	943908	Viruses; Polyomaviridae; Alphapolyomavirus; Human polyomavirus 9	superkingdom; family; genus; species
GCA_000903715.1	Virus	1236398	Viruses; Polyomaviridae; Alphapolyomavirus; Macaca fascicularis polyomavirus 1	superkingdom; family; genus; species
GCA_000844005.1	Virus	1891729	Viruses; Polyomaviridae; Alphapolyomavirus; Mesocricetus auratus polyomavirus 1	superkingdom; family; genus; species
GCA_002037795.1	Virus	1904408	Viruses; Polyomaviridae; Alphapolyomavirus; Miniopterus schreibersii polyomavirus 1	superkingdom; family; genus; species
GCA_002037755.1	Virus	1904409	Viruses; Polyomaviridae; Alphapolyomavirus; Miniopterus schreibersii polyomavirus 2	superkingdom; family; genus; species
GCA_001430215.1	Virus	1606504	Viruses; Polyomaviridae; Alphapolyomavirus; Molossus molossus polyomavirus 1	superkingdom; family; genus; species
GCA_000863865.1	Virus	179241	Viruses; Polyomaviridae; Alphapolyomavirus; Mus musculus polyomavirus 1; Murine polyomavirus strain BG	superkingdom; family; genus; species; no rank
GCA_000903915.1	Virus	2035999	Viruses; Polyomaviridae; Alphapolyomavirus; Otomops martiensseni polyomavirus 1; Otomops polyomavirus KY157	superkingdom; family; genus; species; no rank
GCA_000903955.1	Virus	2035998	Viruses; Polyomaviridae; Alphapolyomavirus; Otomops martiensseni polyomavirus 2; Otomops polyomavirus KY156	superkingdom; family; genus; species; no rank
GCA_000890335.1	Virus	2035845	Viruses; Polyomaviridae; Alphapolyomavirus; Pan troglodytes polyomavirus 1; Chimpanzee polyomavirus Bob	superkingdom; family; genus; species; no rank
GCA_000926495.1	Virus	928211	Viruses; Polyomaviridae; Alphapolyomavirus; Pan troglodytes polyomavirus 2; Pan troglodytes verus polyomavirus 1a	superkingdom; family; genus; species; no rank
GCA_000925455.1	Virus	1891735	Viruses; Polyomaviridae; Alphapolyomavirus; Pan troglodytes polyomavirus 3	superkingdom; family; genus; species
GCA_000902835.1	Virus	1891736	Viruses; Polyomaviridae; Alphapolyomavirus; Pan troglodytes polyomavirus 4	superkingdom; family; genus; species
GCA_000902215.1	Virus	1891737	Viruses; Polyomaviridae; Alphapolyomavirus; Pan troglodytes polyomavirus 5	superkingdom; family; genus; species
GCA_000903735.1	Virus	1891738	Viruses; Polyomaviridae; Alphapolyomavirus; Pan troglodytes polyomavirus 6	superkingdom; family; genus; species
GCA_000901175.1	Virus	1891739	Viruses; Polyomaviridae; Alphapolyomavirus; Pan troglodytes polyomavirus 7	superkingdom; family; genus; species
GCA_000930015.1	Virus	1286213	Viruses; Polyomaviridae; Alphapolyomavirus; Papio cynocephalus polyomavirus 1; Yellow baboon polyomavirus 1	superkingdom; family; genus; species; no rank
GCA_003033345.1	Virus	1236406	Viruses; Polyomaviridae; Alphapolyomavirus; Piliocolobus badius polyomavirus 1; Piliocolobus badius polyomavirus 2	superkingdom; family; genus; species; no rank
GCA_000901195.1	Virus	1236407	Viruses; Polyomaviridae; Alphapolyomavirus; Piliocolobus rufomitratus polyomavirus 1	superkingdom; family; genus; species
GCA_001430235.1	Virus	1604875	Viruses; Polyomaviridae; Alphapolyomavirus; Pongo abelii polyomavirus 1; Sumatran orang-utan polyomavirus	superkingdom; family; genus; species; no rank
GCA_000885375.1	Virus	1604874	Viruses; Polyomaviridae; Alphapolyomavirus; Pongo pygmaeus polyomavirus 1; Bornean orang-utan polyomavirus	superkingdom; family; genus; species; no rank
GCA_000920375.1	Virus	1219896	Viruses; Polyomaviridae; Alphapolyomavirus; Procyon lotor polyomavirus 1; Raccoon polyomavirus	superkingdom; family; genus; species; no rank
GCA_000968995.1	Virus	2035815	Viruses; Polyomaviridae; Alphapolyomavirus; Pteropus vampyrus polyomavirus 1; Bat polyomanvirus 5b-1	superkingdom; family; genus; species; no rank
GCA_001184865.1	Virus	1679933	Viruses; Polyomaviridae; Alphapolyomavirus; Rattus norvegicus polyomavirus 1	superkingdom; family; genus; species
GCA_004788415.1	Virus	2560769	Viruses; Polyomaviridae; Alphapolyomavirus; Sorex araneus polyomavirus 1	superkingdom; family; genus; species
GCA_004788435.1	Virus	2560770	Viruses; Polyomaviridae; Alphapolyomavirus; Sorex coronatus polyomavirus 1	superkingdom; family; genus; species
GCA_004788475.1	Virus	2560771	Viruses; Polyomaviridae; Alphapolyomavirus; Sorex minutus polyomavirus 1	superkingdom; family; genus; species
GCA_002827865.1	Virus	1606500	Viruses; Polyomaviridae; Alphapolyomavirus; Sturnira lilium polyomavirus 1	superkingdom; family; genus; species
GCA_000970605.1	Virus	1623685	Viruses; Polyomaviridae; Betapolyomavirus; Acerodon celebensis polyomavirus 2; Bat polyomavirus 6a	superkingdom; family; genus; species; no rank
GCA_002827885.1	Virus	1606497	Viruses; Polyomaviridae; Betapolyomavirus; Artibeus planirostris polyomavirus 1	superkingdom; family; genus; species
GCA_002118645.1	Virus	1980633	Viruses; Polyomaviridae; Betapolyomavirus; Canis familiaris polyomavirus 1	superkingdom; family; genus; species
GCA_000902195.1	Virus	1236392	Viruses; Polyomaviridae; Betapolyomavirus; Cebus albifrons polyomavirus 1	superkingdom; family; genus; species
GCA_000929995.1	Virus	1236395	Viruses; Polyomaviridae; Betapolyomavirus; Cercopithecus erythrotis polyomavirus 1	superkingdom; family; genus; species
GCA_000928095.1	Virus	1891758	Viruses; Polyomaviridae; Betapolyomavirus; Chlorocebus pygerythrus polyomavirus 2	superkingdom; family; genus; species
GCA_001430015.1	Virus	1606503	Viruses; Polyomaviridae; Betapolyomavirus; Desmodus rotundus polyomavirus 1	superkingdom; family; genus; species
GCA_000969215.1	Virus	1623689	Viruses; Polyomaviridae; Betapolyomavirus; Dobsonia moluccensis polyomavirus 2; Bat polyomavirus 6b	superkingdom; family; genus; species; no rank
GCA_000969035.1	Virus	1623688	Viruses; Polyomaviridae; Betapolyomavirus; Dobsonia moluccensis polyomavirus 3; Bat polyomavirus 6c	superkingdom; family; genus; species; no rank
GCA_000898215.1	Virus	1891761	Viruses; Polyomaviridae; Betapolyomavirus; Equus caballus polyomavirus 1	superkingdom; family; genus; species
GCA_000837865.1	Virus	1891762	Viruses; Polyomaviridae; Betapolyomavirus; Human polyomavirus 1	superkingdom; family; genus; species
GCA_900231585.1	Virus	1891762	Viruses; Polyomaviridae; Betapolyomavirus; Human polyomavirus 1	superkingdom; family; genus; species
GCA_900232185.1	Virus	1891762	Viruses; Polyomaviridae; Betapolyomavirus; Human polyomavirus 1	superkingdom; family; genus; species
GCA_000863805.1	Virus	10632	Viruses; Polyomaviridae; Betapolyomavirus; Human polyomavirus 2; JC polyomavirus	superkingdom; family; genus; species; no rank
GCA_000873085.1	Virus	423446	Viruses; Polyomaviridae; Betapolyomavirus; Human polyomavirus 3; KI polyomavirus Stockholm 60	superkingdom; family; genus; species; no rank
GCA_000870785.1	Virus	440266	Viruses; Polyomaviridae; Betapolyomavirus; Human polyomavirus 4; WU Polyomavirus	superkingdom; family; genus; species; no rank
GCA_001907925.1	Virus	1925019	Viruses; Polyomaviridae; Betapolyomavirus; Leptonychotes weddellii polyomavirus 1	superkingdom; family; genus; species
GCA_000911115.1	Virus	1399914	Viruses; Polyomaviridae; Betapolyomavirus; Loxodonta africana polyomavirus 1; African elephant polyomavirus 1	superkingdom; family; genus; species; no rank
GCA_000837645.1	Virus	1891767	Viruses; Polyomaviridae; Betapolyomavirus; Macaca mulatta polyomavirus 1	superkingdom; family; genus; species
GCA_000928995.1	Virus	1891768	Viruses; Polyomaviridae; Betapolyomavirus; Mastomys natalensis polyomavirus 1	superkingdom; family; genus; species
GCA_000931155.1	Virus	1608323	Viruses; Polyomaviridae; Betapolyomavirus; Meles meles polyomavirus 1	superkingdom; family; genus; species
GCA_001430575.1	Virus	1737523	Viruses; Polyomaviridae; Betapolyomavirus; Microtus arvalis polyomavirus 1; Common vole polyomavirus	superkingdom; family; genus; species; no rank
GCA_000901355.1	Virus	1891769	Viruses; Polyomaviridae; Betapolyomavirus; Miniopterus africanus polyomavirus 1	superkingdom; family; genus; species
GCA_000837065.1	Virus	1891770	Viruses; Polyomaviridae; Betapolyomavirus; Mus musculus polyomavirus 2	superkingdom; family; genus; species
GCA_002827905.1	Virus	1891770	Viruses; Polyomaviridae; Betapolyomavirus; Mus musculus polyomavirus 2	superkingdom; family; genus; species
GCA_001430175.1	Virus	1737522	Viruses; Polyomaviridae; Betapolyomavirus; Myodes glareolus polyomavirus 1; Bank vole polyomavirus	superkingdom; family; genus; species; no rank
GCA_000883135.1	Virus	563775	Viruses; Polyomaviridae; Betapolyomavirus; Myotis lucifugus polyomavirus 1; Myotis polyomavirus VM-2008	superkingdom; family; genus; species; no rank
GCA_001465105.1	Virus	1762023	Viruses; Polyomaviridae; Betapolyomavirus; Pan troglodytes polyomavirus 8; Pan troglodytes verus polyomavirus 8	superkingdom; family; genus; species; no rank
GCA_000928975.1	Virus	1286214	Viruses; Polyomaviridae; Betapolyomavirus; Papio cynocephalus polyomavirus 2; Yellow baboon polyomavirus 2	superkingdom; family; genus; species; no rank
GCA_000903015.1	Virus	1891773	Viruses; Polyomaviridae; Betapolyomavirus; Pteronotus davyi polyomavirus 1	superkingdom; family; genus; species
GCA_001430635.1	Virus	1606501	Viruses; Polyomaviridae; Betapolyomavirus; Pteronotus parnellii polyomavirus 1	superkingdom; family; genus; species
GCA_001891055.1	Virus	1919247	Viruses; Polyomaviridae; Betapolyomavirus; Rattus norvegicus polyomavirus 2	superkingdom; family; genus; species
GCA_003033355.1	Virus	1919247	Viruses; Polyomaviridae; Betapolyomavirus; Rattus norvegicus polyomavirus 2	superkingdom; family; genus; species
GCA_002037715.1	Virus	1904411	Viruses; Polyomaviridae; Betapolyomavirus; Rousettus aegyptiacus polyomavirus 1	superkingdom; family; genus; species
GCA_000873725.1	Virus	452475	Viruses; Polyomaviridae; Betapolyomavirus; Saimiri boliviensis polyomavirus 1; Squirrel monkey polyomavirus	superkingdom; family; genus; species; no rank
GCA_002827925.1	Virus	1236410	Viruses; Polyomaviridae; Betapolyomavirus; Saimiri sciureus polyomavirus 1	superkingdom; family; genus; species
GCA_002080195.1	Virus	2169757	Viruses; Polyomaviridae; Betapolyomavirus; Vicugna pacos polyomavirus 1	superkingdom; family; genus; species
GCA_000887115.1	Virus	715223	Viruses; Polyomaviridae; Betapolyomavirus; Zalophus californianus polyomavirus 1; California sea lion polyomavirus 1	superkingdom; family; genus; species; no rank
GCA_000836825.1	Virus	1891754	Viruses; Polyomaviridae; Bos taurus polyomavirus 1	superkingdom; family; species
GCA_000928835.1	Virus	1572341	Viruses; Polyomaviridae; Centropristis striata polyomavirus 1; Black sea bass polyomavirus 1	superkingdom; family; species; no rank
GCA_000928955.1	Virus	1891756	Viruses; Polyomaviridae; Delphinus delphis polyomavirus 1	superkingdom; family; species
GCA_000898335.1	Virus	1203539	Viruses; Polyomaviridae; Deltapolyomavirus; Human polyomavirus 10; MW polyomavirus	superkingdom; family; genus; species; no rank
GCA_000904055.1	Virus	1277649	Viruses; Polyomaviridae; Deltapolyomavirus; Human polyomavirus 11; STL polyomavirus	superkingdom; family; genus; species; no rank
GCA_000888495.1	Virus	746830	Viruses; Polyomaviridae; Deltapolyomavirus; Human polyomavirus 6	superkingdom; family; genus; species
GCA_000889175.1	Virus	746831	Viruses; Polyomaviridae; Deltapolyomavirus; Human polyomavirus 7	superkingdom; family; genus; species
GCA_000841425.1	Virus	208491	Viruses; Polyomaviridae; Gammapolyomavirus; Anser anser polyomavirus 1; Goose hemorrhagic polyomavirus	superkingdom; family; genus; species; no rank
GCA_000842245.1	Virus	133789	Viruses; Polyomaviridae; Gammapolyomavirus; Aves polyomavirus 1; Budgerigar fledgling disease virus - 1	superkingdom; family; genus; species; no rank
GCA_000868965.1	Virus	1891748	Viruses; Polyomaviridae; Gammapolyomavirus; Corvus monedula polyomavirus 1	superkingdom; family; genus; species
GCA_000914155.1	Virus	1394033	Viruses; Polyomaviridae; Gammapolyomavirus; Cracticus torquatus polyomavirus 1; Butcherbird polyomavirus	superkingdom; family; genus; species; no rank
GCA_003033365.1	Virus	2169903	Viruses; Polyomaviridae; Gammapolyomavirus; Erythrura gouldiae polyomavirus 1	superkingdom; family; genus; species
GCA_003033375.1	Virus	2169904	Viruses; Polyomaviridae; Gammapolyomavirus; Lonchura maja polyomavirus 1	superkingdom; family; genus; species
GCA_000930155.1	Virus	1590650	Viruses; Polyomaviridae; Gammapolyomavirus; Pygoscelis adeliae polyomavirus 1; Adelie penguin polyomavirus	superkingdom; family; genus; species; no rank
GCA_000864605.1	Virus	1891751	Viruses; Polyomaviridae; Gammapolyomavirus; Pyrrhula pyrrhula polyomavirus 1	superkingdom; family; genus; species
GCA_000896095.1	Virus	881945	Viruses; Polyomaviridae; Gammapolyomavirus; Serinus canaria polyomavirus 1; Canary polyomavirus	superkingdom; family; genus; species; no rank
GCA_000928315.1	Virus	2170102	Viruses; Polyomaviridae; Rhynchobatus djiddensis polyomavirus 1	superkingdom; family; species
GCA_001717195.1	Virus	1885927	Viruses; Polyomaviridae; Sparus aurata polyomavirus 1	superkingdom; family; species
GCA_004133145.1	Virus	2218588	Viruses; Polyomaviridae; Trematomus bernacchii polyomavirus 1	superkingdom; family; species
GCA_000989095.1	Virus	2170103	Viruses; Polyomaviridae; Trematomus pennellii polyomavirus 1	superkingdom; family; species
GCA_000860565.1	Virus	12480	Viruses; Polyomaviridae; unclassified Polyomaviridae; African green monkey polyomavirus	superkingdom; family; no rank; species
GCA_004133585.1	Virus	2163422	Viruses; Polyomaviridae; unclassified Polyomaviridae; Akodon montensis polyomavirus	superkingdom; family; no rank; species
GCA_004129735.1	Virus	1221637	Viruses; Polyomaviridae; unclassified Polyomaviridae; Bat polyomavirus	superkingdom; family; no rank; species
GCA_000969155.1	Virus	1623686	Viruses; Polyomaviridae; unclassified Polyomaviridae; Bat polyomavirus 6d	superkingdom; family; no rank; species
GCA_000927975.1	Virus	1578134	Viruses; Polyomaviridae; unclassified Polyomaviridae; Bovine polyomavirus 2	superkingdom; family; no rank; species
GCA_000930535.1	Virus	1561705	Viruses; Polyomaviridae; unclassified Polyomaviridae; Bovine polyomavirus 3	superkingdom; family; no rank; species
GCA_000904955.1	Virus	1276181	Viruses; Polyomaviridae; unclassified Polyomaviridae; Chaerephon polyomavirus 1	superkingdom; family; no rank; species
GCA_002219545.1	Virus	2016463	Viruses; Polyomaviridae; unclassified Polyomaviridae; Giant panda polyomavirus	superkingdom; family; no rank; species
GCA_004132885.1	Virus	2170404	Viruses; Polyomaviridae; unclassified Polyomaviridae; Glis glis polyomavirus 1	superkingdom; family; no rank; species
GCA_002080215.1	Virus	1965344	Viruses; Polyomaviridae; unclassified Polyomaviridae; LI polyomavirus	superkingdom; family; no rank; species
GCA_001645975.1	Virus	1662286	Viruses; Polyomaviridae; unclassified Polyomaviridae; Marbled eel polyomavirus	superkingdom; family; no rank; species
GCA_004133625.1	Virus	2304056	Viruses; Polyomaviridae; unclassified Polyomaviridae; Myocastor coypus polyomavirus 1	superkingdom; family; no rank; species
GCA_001184945.1	Virus	1236400	Viruses; Polyomaviridae; unclassified Polyomaviridae; Pan troglodytes troglodytes polyomavirus 1	superkingdom; family; no rank; species
GCA_004132905.1	Virus	2170405	Viruses; Polyomaviridae; unclassified Polyomaviridae; Panthera leo polyomavirus 1	superkingdom; family; no rank; species
GCA_004132765.1	Virus	2170411	Viruses; Polyomaviridae; unclassified Polyomaviridae; Philantomba monticola polyomavirus 1	superkingdom; family; no rank; species
GCA_002374915.1	Virus	36362	Viruses; Polyomaviridae; unclassified Polyomaviridae; Polyomavirus sp.	superkingdom; family; no rank; species
GCA_002406395.1	Virus	1885565	Viruses; Polyomaviridae; unclassified Polyomaviridae; Pomona leaf-nosed bat associated polyomavirus	superkingdom; family; no rank; species
GCA_004133485.1	Virus	2126099	Viruses; Polyomaviridae; unclassified Polyomaviridae; Porcine polyomavirus	superkingdom; family; no rank; species
GCA_004132745.1	Virus	2170410	Viruses; Polyomaviridae; unclassified Polyomaviridae; Potamochoerus porcus polyomavirus 1	superkingdom; family; no rank; species
GCA_002114005.1	Virus	1978920	Viruses; Polyomaviridae; unclassified Polyomaviridae; Raccoon-associated polyomavirus 2	superkingdom; family; no rank; species
GCA_004130635.1	Virus	2029303	Viruses; Polyomaviridae; unclassified Polyomaviridae; Rhinolophus blasii polyomavirus 2	superkingdom; family; no rank; species
GCA_002037695.1	Virus	1904410	Viruses; Polyomaviridae; unclassified Polyomaviridae; Rhinolophus hildebrandtii polyomavirus 1	superkingdom; family; no rank; species
GCA_004130655.1	Virus	2029304	Viruses; Polyomaviridae; unclassified Polyomaviridae; Rhinolophus simulator polyomavirus 1	superkingdom; family; no rank; species
GCA_004130675.1	Virus	2029305	Viruses; Polyomaviridae; unclassified Polyomaviridae; Rhinolophus simulator polyomavirus 2	superkingdom; family; no rank; species
GCA_004130695.1	Virus	2029306	Viruses; Polyomaviridae; unclassified Polyomaviridae; Rhinolophus simulator polyomavirus 3	superkingdom; family; no rank; species
GCA_000926975.1	Virus	1552409	Viruses; Polyomaviridae; unclassified Polyomaviridae; Sea otter polyomavirus 1	superkingdom; family; no rank; species
GCA_000989015.1	Virus	1634381	Viruses; Polyomaviridae; unclassified Polyomaviridae; Sheep polyomavirus 1	superkingdom; family; no rank; species
GCA_000866005.1	Virus	46771	Viruses; Polyomaviridae; unclassified Polyomaviridae; Simian virus 12	superkingdom; family; no rank; species
GCA_004129235.1	Virus	1680894	Viruses; Polyomaviridae; unclassified Polyomaviridae; Sus scrofa polyomavirus 1	superkingdom; family; no rank; species
GCA_000929075.1	Virus	1588048	Viruses; Polyomaviridae; unclassified Polyomaviridae; Tadarida brasiliensis polyomavirus 1	superkingdom; family; no rank; species
GCA_000928175.1	Virus	1588049	Viruses; Polyomaviridae; unclassified Polyomaviridae; Tadarida brasiliensis polyomavirus 2	superkingdom; family; no rank; species
GCA_004132925.1	Virus	2170402	Viruses; Polyomaviridae; unclassified Polyomaviridae; Tupaia glis polyomavirus 1	superkingdom; family; no rank; species
GCA_002623385.1	Virus	1982658	Viruses; Portogloboviridae; Alphaportoglobovirus; Sulfolobus alphaportoglobovirus 1; Sulfolobus polyhedral virus 1	superkingdom; family; genus; species; no rank
GCA_003950075.1	Virus	2493125	Viruses; Portogloboviridae; Alphaportoglobovirus; unclassified Alphaportoglobovirus; Sulfolobus polyhedral virus 2	superkingdom; family; genus; no rank; species
GCA_000841685.1	Virus	44088	Viruses; Poxviridae; Chordopoxvirinae; Avipoxvirus; Canarypox virus	superkingdom; family; subfamily; genus; species
GCA_006450595.1	Virus	1974596	Viruses; Poxviridae; Chordopoxvirinae; Avipoxvirus; Canarypox virus; Shearwaterpox virus	superkingdom; family; subfamily; genus; species; no rank
GCA_006450615.1	Virus	1974596	Viruses; Poxviridae; Chordopoxvirinae; Avipoxvirus; Canarypox virus; Shearwaterpox virus	superkingdom; family; subfamily; genus; species; no rank
GCA_000838605.1	Virus	10261	Viruses; Poxviridae; Chordopoxvirinae; Avipoxvirus; Fowlpox virus	superkingdom; family; subfamily; genus; species
GCA_006458565.1	Virus	10263	Viruses; Poxviridae; Chordopoxvirinae; Avipoxvirus; Fowlpox virus; Fowlpox virus isolate HP-438/Munich	superkingdom; family; subfamily; genus; species; no rank
GCA_000922075.1	Virus	10264	Viruses; Poxviridae; Chordopoxvirinae; Avipoxvirus; Pigeonpox virus	superkingdom; family; subfamily; genus; species
GCA_001431935.1	Virus	336486	Viruses; Poxviridae; Chordopoxvirinae; Avipoxvirus; Turkeypox virus	superkingdom; family; subfamily; genus; species
GCA_002889855.1	Virus	2059380	Viruses; Poxviridae; Chordopoxvirinae; Avipoxvirus; unclassified Avipoxvirus; Flamingopox virus FGPVKD09	superkingdom; family; subfamily; genus; no rank; species
GCA_000923135.1	Virus	648998	Viruses; Poxviridae; Chordopoxvirinae; Avipoxvirus; unclassified Avipoxvirus; Penguinpox virus	superkingdom; family; subfamily; genus; no rank; species
GCA_006449515.1	Virus	186805	Viruses; Poxviridae; Chordopoxvirinae; Capripoxvirus; Goatpox virus	superkingdom; family; subfamily; genus; species
GCA_006451975.1	Virus	186805	Viruses; Poxviridae; Chordopoxvirinae; Capripoxvirus; Goatpox virus	superkingdom; family; subfamily; genus; species
GCA_008297395.1	Virus	186805	Viruses; Poxviridae; Chordopoxvirinae; Capripoxvirus; Goatpox virus	superkingdom; family; subfamily; genus; species
GCA_008297415.1	Virus	186805	Viruses; Poxviridae; Chordopoxvirinae; Capripoxvirus; Goatpox virus	superkingdom; family; subfamily; genus; species
GCA_008297435.1	Virus	186805	Viruses; Poxviridae; Chordopoxvirinae; Capripoxvirus; Goatpox virus	superkingdom; family; subfamily; genus; species
GCA_008297455.1	Virus	186805	Viruses; Poxviridae; Chordopoxvirinae; Capripoxvirus; Goatpox virus	superkingdom; family; subfamily; genus; species
GCA_008297475.1	Virus	186805	Viruses; Poxviridae; Chordopoxvirinae; Capripoxvirus; Goatpox virus	superkingdom; family; subfamily; genus; species
GCA_008297495.1	Virus	186805	Viruses; Poxviridae; Chordopoxvirinae; Capripoxvirus; Goatpox virus	superkingdom; family; subfamily; genus; species
GCA_006465485.1	Virus	1416740	Viruses; Poxviridae; Chordopoxvirinae; Capripoxvirus; Goatpox virus; Goatpox virus FZ	superkingdom; family; subfamily; genus; species; no rank
GCA_006449575.1	Virus	59509	Viruses; Poxviridae; Chordopoxvirinae; Capripoxvirus; Lumpy skin disease virus	superkingdom; family; subfamily; genus; species
GCA_006449595.1	Virus	59509	Viruses; Poxviridae; Chordopoxvirinae; Capripoxvirus; Lumpy skin disease virus	superkingdom; family; subfamily; genus; species
GCA_006449615.1	Virus	59509	Viruses; Poxviridae; Chordopoxvirinae; Capripoxvirus; Lumpy skin disease virus	superkingdom; family; subfamily; genus; species
GCA_006449635.1	Virus	59509	Viruses; Poxviridae; Chordopoxvirinae; Capripoxvirus; Lumpy skin disease virus	superkingdom; family; subfamily; genus; species
GCA_006450655.1	Virus	59509	Viruses; Poxviridae; Chordopoxvirinae; Capripoxvirus; Lumpy skin disease virus	superkingdom; family; subfamily; genus; species
GCA_006450855.1	Virus	59509	Viruses; Poxviridae; Chordopoxvirinae; Capripoxvirus; Lumpy skin disease virus	superkingdom; family; subfamily; genus; species
GCA_006450935.1	Virus	59509	Viruses; Poxviridae; Chordopoxvirinae; Capripoxvirus; Lumpy skin disease virus	superkingdom; family; subfamily; genus; species
GCA_006451695.1	Virus	59509	Viruses; Poxviridae; Chordopoxvirinae; Capripoxvirus; Lumpy skin disease virus	superkingdom; family; subfamily; genus; species
GCA_006457315.1	Virus	59509	Viruses; Poxviridae; Chordopoxvirinae; Capripoxvirus; Lumpy skin disease virus	superkingdom; family; subfamily; genus; species
GCA_006457575.1	Virus	59509	Viruses; Poxviridae; Chordopoxvirinae; Capripoxvirus; Lumpy skin disease virus	superkingdom; family; subfamily; genus; species
GCA_006457845.1	Virus	59509	Viruses; Poxviridae; Chordopoxvirinae; Capripoxvirus; Lumpy skin disease virus	superkingdom; family; subfamily; genus; species
GCA_006458305.1	Virus	59509	Viruses; Poxviridae; Chordopoxvirinae; Capripoxvirus; Lumpy skin disease virus	superkingdom; family; subfamily; genus; species
GCA_008297375.1	Virus	59509	Viruses; Poxviridae; Chordopoxvirinae; Capripoxvirus; Lumpy skin disease virus	superkingdom; family; subfamily; genus; species
GCA_009708445.1	Virus	59509	Viruses; Poxviridae; Chordopoxvirinae; Capripoxvirus; Lumpy skin disease virus	superkingdom; family; subfamily; genus; species
GCA_011712055.1	Virus	59509	Viruses; Poxviridae; Chordopoxvirinae; Capripoxvirus; Lumpy skin disease virus	superkingdom; family; subfamily; genus; species
GCA_011756405.1	Virus	59509	Viruses; Poxviridae; Chordopoxvirinae; Capripoxvirus; Lumpy skin disease virus	superkingdom; family; subfamily; genus; species
GCA_000839805.1	Virus	376849	Viruses; Poxviridae; Chordopoxvirinae; Capripoxvirus; Lumpy skin disease virus; Lumpy skin disease virus NI-2490	superkingdom; family; subfamily; genus; species; no rank
GCA_006458285.1	Virus	376850	Viruses; Poxviridae; Chordopoxvirinae; Capripoxvirus; Lumpy skin disease virus; Lumpy skin disease virus NW-LW	superkingdom; family; subfamily; genus; species; no rank
GCA_006449535.1	Virus	10266	Viruses; Poxviridae; Chordopoxvirinae; Capripoxvirus; Sheeppox virus	superkingdom; family; subfamily; genus; species
GCA_006449555.1	Virus	10266	Viruses; Poxviridae; Chordopoxvirinae; Capripoxvirus; Sheeppox virus	superkingdom; family; subfamily; genus; species
GCA_008297515.1	Virus	10266	Viruses; Poxviridae; Chordopoxvirinae; Capripoxvirus; Sheeppox virus	superkingdom; family; subfamily; genus; species
GCA_008297535.1	Virus	10266	Viruses; Poxviridae; Chordopoxvirinae; Capripoxvirus; Sheeppox virus	superkingdom; family; subfamily; genus; species
GCA_008297555.1	Virus	10266	Viruses; Poxviridae; Chordopoxvirinae; Capripoxvirus; Sheeppox virus	superkingdom; family; subfamily; genus; species
GCA_008297575.1	Virus	10266	Viruses; Poxviridae; Chordopoxvirinae; Capripoxvirus; Sheeppox virus	superkingdom; family; subfamily; genus; species
GCA_008297595.1	Virus	10266	Viruses; Poxviridae; Chordopoxvirinae; Capripoxvirus; Sheeppox virus	superkingdom; family; subfamily; genus; species
GCA_008297615.1	Virus	10266	Viruses; Poxviridae; Chordopoxvirinae; Capripoxvirus; Sheeppox virus	superkingdom; family; subfamily; genus; species
GCA_002270885.1	Virus	2025359	Viruses; Poxviridae; Chordopoxvirinae; Centapoxvirus; unclassified Centapoxvirus; Murmansk poxvirus	superkingdom; family; subfamily; genus; no rank; species
GCA_002270605.1	Virus	2025360	Viruses; Poxviridae; Chordopoxvirinae; Centapoxvirus; unclassified Centapoxvirus; NY_014 poxvirus	superkingdom; family; subfamily; genus; no rank; species
GCA_000892975.1	Virus	1076255	Viruses; Poxviridae; Chordopoxvirinae; Centapoxvirus; Yokapox virus	superkingdom; family; subfamily; genus; species
GCA_006465565.1	Virus	305676	Viruses; Poxviridae; Chordopoxvirinae; Cervidpoxvirus; Mule deerpox virus; Deerpox virus W-1170-84	superkingdom; family; subfamily; genus; species; no rank
GCA_000861985.1	Virus	305674	Viruses; Poxviridae; Chordopoxvirinae; Cervidpoxvirus; Mule deerpox virus; Deerpox virus W-848-83	superkingdom; family; subfamily; genus; species; no rank
GCA_006452215.1	Virus	2340996	Viruses; Poxviridae; Chordopoxvirinae; Cervidpoxvirus; unclassified Cervidpoxvirus; Moosepox virus GoldyGopher14	superkingdom; family; subfamily; genus; no rank; species
GCA_000869065.1	Virus	1285600	Viruses; Poxviridae; Chordopoxvirinae; Crocodylidpoxvirus; Nile crocodilepox virus	superkingdom; family; subfamily; genus; species
GCA_006451235.1	Virus	2083001	Viruses; Poxviridae; Chordopoxvirinae; Crocodylidpoxvirus; unclassified Crocodylidpoxvirus; Saltwater crocodilepox virus	superkingdom; family; subfamily; genus; no rank; species
GCA_006451255.1	Virus	2083001	Viruses; Poxviridae; Chordopoxvirinae; Crocodylidpoxvirus; unclassified Crocodylidpoxvirus; Saltwater crocodilepox virus	superkingdom; family; subfamily; genus; no rank; species
GCA_009744435.1	Virus	2083001	Viruses; Poxviridae; Chordopoxvirinae; Crocodylidpoxvirus; unclassified Crocodylidpoxvirus; Saltwater crocodilepox virus	superkingdom; family; subfamily; genus; no rank; species
GCA_009744455.1	Virus	2083001	Viruses; Poxviridae; Chordopoxvirinae; Crocodylidpoxvirus; unclassified Crocodylidpoxvirus; Saltwater crocodilepox virus	superkingdom; family; subfamily; genus; no rank; species
GCA_009744475.1	Virus	2083001	Viruses; Poxviridae; Chordopoxvirinae; Crocodylidpoxvirus; unclassified Crocodylidpoxvirus; Saltwater crocodilepox virus	superkingdom; family; subfamily; genus; no rank; species
GCA_009744495.1	Virus	2083001	Viruses; Poxviridae; Chordopoxvirinae; Crocodylidpoxvirus; unclassified Crocodylidpoxvirus; Saltwater crocodilepox virus	superkingdom; family; subfamily; genus; no rank; species
GCA_009744515.1	Virus	2083001	Viruses; Poxviridae; Chordopoxvirinae; Crocodylidpoxvirus; unclassified Crocodylidpoxvirus; Saltwater crocodilepox virus	superkingdom; family; subfamily; genus; no rank; species
GCA_009744535.1	Virus	2083001	Viruses; Poxviridae; Chordopoxvirinae; Crocodylidpoxvirus; unclassified Crocodylidpoxvirus; Saltwater crocodilepox virus	superkingdom; family; subfamily; genus; no rank; species
GCA_009744555.1	Virus	2083001	Viruses; Poxviridae; Chordopoxvirinae; Crocodylidpoxvirus; unclassified Crocodylidpoxvirus; Saltwater crocodilepox virus	superkingdom; family; subfamily; genus; no rank; species
GCA_009744575.1	Virus	2083001	Viruses; Poxviridae; Chordopoxvirinae; Crocodylidpoxvirus; unclassified Crocodylidpoxvirus; Saltwater crocodilepox virus	superkingdom; family; subfamily; genus; no rank; species
GCA_009744595.1	Virus	2083001	Viruses; Poxviridae; Chordopoxvirinae; Crocodylidpoxvirus; unclassified Crocodylidpoxvirus; Saltwater crocodilepox virus	superkingdom; family; subfamily; genus; no rank; species
GCA_009744615.1	Virus	2083001	Viruses; Poxviridae; Chordopoxvirinae; Crocodylidpoxvirus; unclassified Crocodylidpoxvirus; Saltwater crocodilepox virus	superkingdom; family; subfamily; genus; no rank; species
GCA_009744635.1	Virus	2083001	Viruses; Poxviridae; Chordopoxvirinae; Crocodylidpoxvirus; unclassified Crocodylidpoxvirus; Saltwater crocodilepox virus	superkingdom; family; subfamily; genus; no rank; species
GCA_009744655.1	Virus	2083001	Viruses; Poxviridae; Chordopoxvirinae; Crocodylidpoxvirus; unclassified Crocodylidpoxvirus; Saltwater crocodilepox virus	superkingdom; family; subfamily; genus; no rank; species
GCA_009744675.1	Virus	2083001	Viruses; Poxviridae; Chordopoxvirinae; Crocodylidpoxvirus; unclassified Crocodylidpoxvirus; Saltwater crocodilepox virus	superkingdom; family; subfamily; genus; no rank; species
GCA_009744695.1	Virus	2083001	Viruses; Poxviridae; Chordopoxvirinae; Crocodylidpoxvirus; unclassified Crocodylidpoxvirus; Saltwater crocodilepox virus	superkingdom; family; subfamily; genus; no rank; species
GCA_000843685.1	Virus	10273	Viruses; Poxviridae; Chordopoxvirinae; Leporipoxvirus; Myxoma virus	superkingdom; family; subfamily; genus; species
GCA_004139315.1	Virus	10273	Viruses; Poxviridae; Chordopoxvirinae; Leporipoxvirus; Myxoma virus	superkingdom; family; subfamily; genus; species
GCA_004139335.1	Virus	10273	Viruses; Poxviridae; Chordopoxvirinae; Leporipoxvirus; Myxoma virus	superkingdom; family; subfamily; genus; species
GCA_004139355.1	Virus	10273	Viruses; Poxviridae; Chordopoxvirinae; Leporipoxvirus; Myxoma virus	superkingdom; family; subfamily; genus; species
GCA_004139375.1	Virus	10273	Viruses; Poxviridae; Chordopoxvirinae; Leporipoxvirus; Myxoma virus	superkingdom; family; subfamily; genus; species
GCA_004139395.1	Virus	10273	Viruses; Poxviridae; Chordopoxvirinae; Leporipoxvirus; Myxoma virus	superkingdom; family; subfamily; genus; species
GCA_004139415.1	Virus	10273	Viruses; Poxviridae; Chordopoxvirinae; Leporipoxvirus; Myxoma virus	superkingdom; family; subfamily; genus; species
GCA_004139435.1	Virus	10273	Viruses; Poxviridae; Chordopoxvirinae; Leporipoxvirus; Myxoma virus	superkingdom; family; subfamily; genus; species
GCA_004139455.1	Virus	10273	Viruses; Poxviridae; Chordopoxvirinae; Leporipoxvirus; Myxoma virus	superkingdom; family; subfamily; genus; species
GCA_004139475.1	Virus	10273	Viruses; Poxviridae; Chordopoxvirinae; Leporipoxvirus; Myxoma virus	superkingdom; family; subfamily; genus; species
GCA_004139495.1	Virus	10273	Viruses; Poxviridae; Chordopoxvirinae; Leporipoxvirus; Myxoma virus	superkingdom; family; subfamily; genus; species
GCA_004139515.1	Virus	10273	Viruses; Poxviridae; Chordopoxvirinae; Leporipoxvirus; Myxoma virus	superkingdom; family; subfamily; genus; species
GCA_004139535.1	Virus	10273	Viruses; Poxviridae; Chordopoxvirinae; Leporipoxvirus; Myxoma virus	superkingdom; family; subfamily; genus; species
GCA_004139555.1	Virus	10273	Viruses; Poxviridae; Chordopoxvirinae; Leporipoxvirus; Myxoma virus	superkingdom; family; subfamily; genus; species
GCA_004139575.1	Virus	10273	Viruses; Poxviridae; Chordopoxvirinae; Leporipoxvirus; Myxoma virus	superkingdom; family; subfamily; genus; species
GCA_004139595.1	Virus	10273	Viruses; Poxviridae; Chordopoxvirinae; Leporipoxvirus; Myxoma virus	superkingdom; family; subfamily; genus; species
GCA_004139615.1	Virus	10273	Viruses; Poxviridae; Chordopoxvirinae; Leporipoxvirus; Myxoma virus	superkingdom; family; subfamily; genus; species
GCA_004139635.1	Virus	10273	Viruses; Poxviridae; Chordopoxvirinae; Leporipoxvirus; Myxoma virus	superkingdom; family; subfamily; genus; species
GCA_004139655.1	Virus	10273	Viruses; Poxviridae; Chordopoxvirinae; Leporipoxvirus; Myxoma virus	superkingdom; family; subfamily; genus; species
GCA_004139675.1	Virus	10273	Viruses; Poxviridae; Chordopoxvirinae; Leporipoxvirus; Myxoma virus	superkingdom; family; subfamily; genus; species
GCA_004139695.1	Virus	10273	Viruses; Poxviridae; Chordopoxvirinae; Leporipoxvirus; Myxoma virus	superkingdom; family; subfamily; genus; species
GCA_004139735.1	Virus	10273	Viruses; Poxviridae; Chordopoxvirinae; Leporipoxvirus; Myxoma virus	superkingdom; family; subfamily; genus; species
GCA_004139755.1	Virus	10273	Viruses; Poxviridae; Chordopoxvirinae; Leporipoxvirus; Myxoma virus	superkingdom; family; subfamily; genus; species
GCA_004139775.1	Virus	10273	Viruses; Poxviridae; Chordopoxvirinae; Leporipoxvirus; Myxoma virus	superkingdom; family; subfamily; genus; species
GCA_004139795.1	Virus	10273	Viruses; Poxviridae; Chordopoxvirinae; Leporipoxvirus; Myxoma virus	superkingdom; family; subfamily; genus; species
GCA_004139815.1	Virus	10273	Viruses; Poxviridae; Chordopoxvirinae; Leporipoxvirus; Myxoma virus	superkingdom; family; subfamily; genus; species
GCA_004139835.1	Virus	10273	Viruses; Poxviridae; Chordopoxvirinae; Leporipoxvirus; Myxoma virus	superkingdom; family; subfamily; genus; species
GCA_004139855.1	Virus	10273	Viruses; Poxviridae; Chordopoxvirinae; Leporipoxvirus; Myxoma virus	superkingdom; family; subfamily; genus; species
GCA_004139875.1	Virus	10273	Viruses; Poxviridae; Chordopoxvirinae; Leporipoxvirus; Myxoma virus	superkingdom; family; subfamily; genus; species
GCA_004139895.1	Virus	10273	Viruses; Poxviridae; Chordopoxvirinae; Leporipoxvirus; Myxoma virus	superkingdom; family; subfamily; genus; species
GCA_004139915.1	Virus	10273	Viruses; Poxviridae; Chordopoxvirinae; Leporipoxvirus; Myxoma virus	superkingdom; family; subfamily; genus; species
GCA_004139935.1	Virus	10273	Viruses; Poxviridae; Chordopoxvirinae; Leporipoxvirus; Myxoma virus	superkingdom; family; subfamily; genus; species
GCA_004139955.1	Virus	10273	Viruses; Poxviridae; Chordopoxvirinae; Leporipoxvirus; Myxoma virus	superkingdom; family; subfamily; genus; species
GCA_004139975.1	Virus	10273	Viruses; Poxviridae; Chordopoxvirinae; Leporipoxvirus; Myxoma virus	superkingdom; family; subfamily; genus; species
GCA_004139995.1	Virus	10273	Viruses; Poxviridae; Chordopoxvirinae; Leporipoxvirus; Myxoma virus	superkingdom; family; subfamily; genus; species
GCA_004140015.1	Virus	10273	Viruses; Poxviridae; Chordopoxvirinae; Leporipoxvirus; Myxoma virus	superkingdom; family; subfamily; genus; species
GCA_004140035.1	Virus	10273	Viruses; Poxviridae; Chordopoxvirinae; Leporipoxvirus; Myxoma virus	superkingdom; family; subfamily; genus; species
GCA_004140055.1	Virus	10273	Viruses; Poxviridae; Chordopoxvirinae; Leporipoxvirus; Myxoma virus	superkingdom; family; subfamily; genus; species
GCA_004140075.1	Virus	10273	Viruses; Poxviridae; Chordopoxvirinae; Leporipoxvirus; Myxoma virus	superkingdom; family; subfamily; genus; species
GCA_004140095.1	Virus	10273	Viruses; Poxviridae; Chordopoxvirinae; Leporipoxvirus; Myxoma virus	superkingdom; family; subfamily; genus; species
GCA_004140115.1	Virus	10273	Viruses; Poxviridae; Chordopoxvirinae; Leporipoxvirus; Myxoma virus	superkingdom; family; subfamily; genus; species
GCA_004140135.1	Virus	10273	Viruses; Poxviridae; Chordopoxvirinae; Leporipoxvirus; Myxoma virus	superkingdom; family; subfamily; genus; species
GCA_004140155.1	Virus	10273	Viruses; Poxviridae; Chordopoxvirinae; Leporipoxvirus; Myxoma virus	superkingdom; family; subfamily; genus; species
GCA_004140175.1	Virus	10273	Viruses; Poxviridae; Chordopoxvirinae; Leporipoxvirus; Myxoma virus	superkingdom; family; subfamily; genus; species
GCA_004140195.1	Virus	10273	Viruses; Poxviridae; Chordopoxvirinae; Leporipoxvirus; Myxoma virus	superkingdom; family; subfamily; genus; species
GCA_004140215.1	Virus	10273	Viruses; Poxviridae; Chordopoxvirinae; Leporipoxvirus; Myxoma virus	superkingdom; family; subfamily; genus; species
GCA_004140235.1	Virus	10273	Viruses; Poxviridae; Chordopoxvirinae; Leporipoxvirus; Myxoma virus	superkingdom; family; subfamily; genus; species
GCA_004140255.1	Virus	10273	Viruses; Poxviridae; Chordopoxvirinae; Leporipoxvirus; Myxoma virus	superkingdom; family; subfamily; genus; species
GCA_004140275.1	Virus	10273	Viruses; Poxviridae; Chordopoxvirinae; Leporipoxvirus; Myxoma virus	superkingdom; family; subfamily; genus; species
GCA_004140295.1	Virus	10273	Viruses; Poxviridae; Chordopoxvirinae; Leporipoxvirus; Myxoma virus	superkingdom; family; subfamily; genus; species
GCA_004140315.1	Virus	10273	Viruses; Poxviridae; Chordopoxvirinae; Leporipoxvirus; Myxoma virus	superkingdom; family; subfamily; genus; species
GCA_004140335.1	Virus	10273	Viruses; Poxviridae; Chordopoxvirinae; Leporipoxvirus; Myxoma virus	superkingdom; family; subfamily; genus; species
GCA_004140355.1	Virus	10273	Viruses; Poxviridae; Chordopoxvirinae; Leporipoxvirus; Myxoma virus	superkingdom; family; subfamily; genus; species
GCA_005411835.1	Virus	10273	Viruses; Poxviridae; Chordopoxvirinae; Leporipoxvirus; Myxoma virus	superkingdom; family; subfamily; genus; species
GCA_000847965.1	Virus	10271	Viruses; Poxviridae; Chordopoxvirinae; Leporipoxvirus; Rabbit fibroma virus	superkingdom; family; subfamily; genus; species
GCA_006457645.1	Virus	10279	Viruses; Poxviridae; Chordopoxvirinae; Molluscipoxvirus; Molluscum contagiosum virus	superkingdom; family; subfamily; genus; species
GCA_000843325.1	Virus	10280	Viruses; Poxviridae; Chordopoxvirinae; Molluscipoxvirus; Molluscum contagiosum virus; Molluscum contagiosum virus subtype 1	superkingdom; family; subfamily; genus; species; no rank
GCA_006450575.1	Virus	10281	Viruses; Poxviridae; Chordopoxvirinae; Molluscipoxvirus; Molluscum contagiosum virus; Molluscum contagiosum virus subtype 2	superkingdom; family; subfamily; genus; species; no rank
GCA_006457205.1	Virus	10281	Viruses; Poxviridae; Chordopoxvirinae; Molluscipoxvirus; Molluscum contagiosum virus; Molluscum contagiosum virus subtype 2	superkingdom; family; subfamily; genus; species; no rank
GCA_006457225.1	Virus	10281	Viruses; Poxviridae; Chordopoxvirinae; Molluscipoxvirus; Molluscum contagiosum virus; Molluscum contagiosum virus subtype 2	superkingdom; family; subfamily; genus; species; no rank
GCA_006457245.1	Virus	10281	Viruses; Poxviridae; Chordopoxvirinae; Molluscipoxvirus; Molluscum contagiosum virus; Molluscum contagiosum virus subtype 2	superkingdom; family; subfamily; genus; species; no rank
GCA_006457265.1	Virus	10281	Viruses; Poxviridae; Chordopoxvirinae; Molluscipoxvirus; Molluscum contagiosum virus; Molluscum contagiosum virus subtype 2	superkingdom; family; subfamily; genus; species; no rank
GCA_006457295.1	Virus	10281	Viruses; Poxviridae; Chordopoxvirinae; Molluscipoxvirus; Molluscum contagiosum virus; Molluscum contagiosum virus subtype 2	superkingdom; family; subfamily; genus; species; no rank
GCA_006458065.1	Virus	28873	Viruses; Poxviridae; Chordopoxvirinae; Orthopoxvirus; Camelpox virus	superkingdom; family; subfamily; genus; species
GCA_006472005.1	Virus	28873	Viruses; Poxviridae; Chordopoxvirinae; Orthopoxvirus; Camelpox virus	superkingdom; family; subfamily; genus; species
GCA_006458145.1	Virus	203172	Viruses; Poxviridae; Chordopoxvirinae; Orthopoxvirus; Camelpox virus; Camelpox virus CMS	superkingdom; family; subfamily; genus; species; no rank
GCA_000839105.1	Virus	203173	Viruses; Poxviridae; Chordopoxvirinae; Orthopoxvirus; Camelpox virus; Camelpox virus M-96	superkingdom; family; subfamily; genus; species; no rank
GCA_000839185.1	Virus	10243	Viruses; Poxviridae; Chordopoxvirinae; Orthopoxvirus; Cowpox virus	superkingdom; family; subfamily; genus; species
GCA_003971385.1	Virus	10243	Viruses; Poxviridae; Chordopoxvirinae; Orthopoxvirus; Cowpox virus	superkingdom; family; subfamily; genus; species
GCA_003971405.1	Virus	10243	Viruses; Poxviridae; Chordopoxvirinae; Orthopoxvirus; Cowpox virus	superkingdom; family; subfamily; genus; species
GCA_004025395.1	Virus	10243	Viruses; Poxviridae; Chordopoxvirinae; Orthopoxvirus; Cowpox virus	superkingdom; family; subfamily; genus; species
GCA_004025425.1	Virus	10243	Viruses; Poxviridae; Chordopoxvirinae; Orthopoxvirus; Cowpox virus	superkingdom; family; subfamily; genus; species
GCA_004025455.1	Virus	10243	Viruses; Poxviridae; Chordopoxvirinae; Orthopoxvirus; Cowpox virus	superkingdom; family; subfamily; genus; species
GCA_004025495.1	Virus	10243	Viruses; Poxviridae; Chordopoxvirinae; Orthopoxvirus; Cowpox virus	superkingdom; family; subfamily; genus; species
GCA_004025545.1	Virus	10243	Viruses; Poxviridae; Chordopoxvirinae; Orthopoxvirus; Cowpox virus	superkingdom; family; subfamily; genus; species
GCA_004025605.1	Virus	10243	Viruses; Poxviridae; Chordopoxvirinae; Orthopoxvirus; Cowpox virus	superkingdom; family; subfamily; genus; species
GCA_004025655.1	Virus	10243	Viruses; Poxviridae; Chordopoxvirinae; Orthopoxvirus; Cowpox virus	superkingdom; family; subfamily; genus; species
GCA_004025765.1	Virus	10243	Viruses; Poxviridae; Chordopoxvirinae; Orthopoxvirus; Cowpox virus	superkingdom; family; subfamily; genus; species
GCA_004025815.1	Virus	10243	Viruses; Poxviridae; Chordopoxvirinae; Orthopoxvirus; Cowpox virus	superkingdom; family; subfamily; genus; species
GCA_004025855.1	Virus	10243	Viruses; Poxviridae; Chordopoxvirinae; Orthopoxvirus; Cowpox virus	superkingdom; family; subfamily; genus; species
GCA_004025885.1	Virus	10243	Viruses; Poxviridae; Chordopoxvirinae; Orthopoxvirus; Cowpox virus	superkingdom; family; subfamily; genus; species
GCA_004025905.1	Virus	10243	Viruses; Poxviridae; Chordopoxvirinae; Orthopoxvirus; Cowpox virus	superkingdom; family; subfamily; genus; species
GCA_008375675.1	Virus	10243	Viruses; Poxviridae; Chordopoxvirinae; Orthopoxvirus; Cowpox virus	superkingdom; family; subfamily; genus; species
GCA_008375695.1	Virus	10243	Viruses; Poxviridae; Chordopoxvirinae; Orthopoxvirus; Cowpox virus	superkingdom; family; subfamily; genus; species
GCA_900187665.1	Virus	10243	Viruses; Poxviridae; Chordopoxvirinae; Orthopoxvirus; Cowpox virus	superkingdom; family; subfamily; genus; species
GCA_900187685.1	Virus	10243	Viruses; Poxviridae; Chordopoxvirinae; Orthopoxvirus; Cowpox virus	superkingdom; family; subfamily; genus; species
GCA_900187695.1	Virus	10243	Viruses; Poxviridae; Chordopoxvirinae; Orthopoxvirus; Cowpox virus	superkingdom; family; subfamily; genus; species
GCA_900187705.1	Virus	10243	Viruses; Poxviridae; Chordopoxvirinae; Orthopoxvirus; Cowpox virus	superkingdom; family; subfamily; genus; species
GCA_900187715.1	Virus	10243	Viruses; Poxviridae; Chordopoxvirinae; Orthopoxvirus; Cowpox virus	superkingdom; family; subfamily; genus; species
GCA_900187725.1	Virus	10243	Viruses; Poxviridae; Chordopoxvirinae; Orthopoxvirus; Cowpox virus	superkingdom; family; subfamily; genus; species
GCA_900187735.1	Virus	10243	Viruses; Poxviridae; Chordopoxvirinae; Orthopoxvirus; Cowpox virus	superkingdom; family; subfamily; genus; species
GCA_900187745.1	Virus	10243	Viruses; Poxviridae; Chordopoxvirinae; Orthopoxvirus; Cowpox virus	superkingdom; family; subfamily; genus; species
GCA_900187755.1	Virus	10243	Viruses; Poxviridae; Chordopoxvirinae; Orthopoxvirus; Cowpox virus	superkingdom; family; subfamily; genus; species
GCA_900187765.1	Virus	10243	Viruses; Poxviridae; Chordopoxvirinae; Orthopoxvirus; Cowpox virus	superkingdom; family; subfamily; genus; species
GCA_900187775.2	Virus	10243	Viruses; Poxviridae; Chordopoxvirinae; Orthopoxvirus; Cowpox virus	superkingdom; family; subfamily; genus; species
GCA_900187795.1	Virus	10243	Viruses; Poxviridae; Chordopoxvirinae; Orthopoxvirus; Cowpox virus	superkingdom; family; subfamily; genus; species
GCA_900187825.1	Virus	10243	Viruses; Poxviridae; Chordopoxvirinae; Orthopoxvirus; Cowpox virus	superkingdom; family; subfamily; genus; species
GCA_900187835.1	Virus	10243	Viruses; Poxviridae; Chordopoxvirinae; Orthopoxvirus; Cowpox virus	superkingdom; family; subfamily; genus; species
GCA_900187845.1	Virus	10243	Viruses; Poxviridae; Chordopoxvirinae; Orthopoxvirus; Cowpox virus	superkingdom; family; subfamily; genus; species
GCA_900327495.1	Virus	10243	Viruses; Poxviridae; Chordopoxvirinae; Orthopoxvirus; Cowpox virus	superkingdom; family; subfamily; genus; species
GCA_900327535.1	Virus	10243	Viruses; Poxviridae; Chordopoxvirinae; Orthopoxvirus; Cowpox virus	superkingdom; family; subfamily; genus; species
GCA_900327585.1	Virus	10243	Viruses; Poxviridae; Chordopoxvirinae; Orthopoxvirus; Cowpox virus	superkingdom; family; subfamily; genus; species
GCA_900327605.1	Virus	10243	Viruses; Poxviridae; Chordopoxvirinae; Orthopoxvirus; Cowpox virus	superkingdom; family; subfamily; genus; species
GCA_000841905.1	Virus	12643	Viruses; Poxviridae; Chordopoxvirinae; Orthopoxvirus; Ectromelia virus	superkingdom; family; subfamily; genus; species
GCA_006458505.1	Virus	1452750	Viruses; Poxviridae; Chordopoxvirinae; Orthopoxvirus; Ectromelia virus; Ectromelia virus ERPV	superkingdom; family; subfamily; genus; species; no rank
GCA_006465865.1	Virus	1651168	Viruses; Poxviridae; Chordopoxvirinae; Orthopoxvirus; Ectromelia virus; Ectromelia virus Naval	superkingdom; family; subfamily; genus; species; no rank
GCA_006458325.1	Virus	10244	Viruses; Poxviridae; Chordopoxvirinae; Orthopoxvirus; Monkeypox virus	superkingdom; family; subfamily; genus; species
GCA_006458645.1	Virus	10244	Viruses; Poxviridae; Chordopoxvirinae; Orthopoxvirus; Monkeypox virus	superkingdom; family; subfamily; genus; species
GCA_006458665.1	Virus	10244	Viruses; Poxviridae; Chordopoxvirinae; Orthopoxvirus; Monkeypox virus	superkingdom; family; subfamily; genus; species
GCA_006458845.1	Virus	10244	Viruses; Poxviridae; Chordopoxvirinae; Orthopoxvirus; Monkeypox virus	superkingdom; family; subfamily; genus; species
GCA_006458865.1	Virus	10244	Viruses; Poxviridae; Chordopoxvirinae; Orthopoxvirus; Monkeypox virus	superkingdom; family; subfamily; genus; species
GCA_006458885.1	Virus	10244	Viruses; Poxviridae; Chordopoxvirinae; Orthopoxvirus; Monkeypox virus	superkingdom; family; subfamily; genus; species
GCA_006458945.1	Virus	10244	Viruses; Poxviridae; Chordopoxvirinae; Orthopoxvirus; Monkeypox virus	superkingdom; family; subfamily; genus; species
GCA_006458985.1	Virus	10244	Viruses; Poxviridae; Chordopoxvirinae; Orthopoxvirus; Monkeypox virus	superkingdom; family; subfamily; genus; species
GCA_006464885.1	Virus	10244	Viruses; Poxviridae; Chordopoxvirinae; Orthopoxvirus; Monkeypox virus	superkingdom; family; subfamily; genus; species
GCA_006464905.1	Virus	10244	Viruses; Poxviridae; Chordopoxvirinae; Orthopoxvirus; Monkeypox virus	superkingdom; family; subfamily; genus; species
GCA_006464925.1	Virus	10244	Viruses; Poxviridae; Chordopoxvirinae; Orthopoxvirus; Monkeypox virus	superkingdom; family; subfamily; genus; species
GCA_006464985.1	Virus	10244	Viruses; Poxviridae; Chordopoxvirinae; Orthopoxvirus; Monkeypox virus	superkingdom; family; subfamily; genus; species
GCA_006465005.1	Virus	10244	Viruses; Poxviridae; Chordopoxvirinae; Orthopoxvirus; Monkeypox virus	superkingdom; family; subfamily; genus; species
GCA_006465025.1	Virus	10244	Viruses; Poxviridae; Chordopoxvirinae; Orthopoxvirus; Monkeypox virus	superkingdom; family; subfamily; genus; species
GCA_006465045.1	Virus	10244	Viruses; Poxviridae; Chordopoxvirinae; Orthopoxvirus; Monkeypox virus	superkingdom; family; subfamily; genus; species
GCA_006465125.1	Virus	10244	Viruses; Poxviridae; Chordopoxvirinae; Orthopoxvirus; Monkeypox virus	superkingdom; family; subfamily; genus; species
GCA_006465145.1	Virus	10244	Viruses; Poxviridae; Chordopoxvirinae; Orthopoxvirus; Monkeypox virus	superkingdom; family; subfamily; genus; species
GCA_006465165.1	Virus	10244	Viruses; Poxviridae; Chordopoxvirinae; Orthopoxvirus; Monkeypox virus	superkingdom; family; subfamily; genus; species
GCA_006465205.1	Virus	10244	Viruses; Poxviridae; Chordopoxvirinae; Orthopoxvirus; Monkeypox virus	superkingdom; family; subfamily; genus; species
GCA_006465225.1	Virus	10244	Viruses; Poxviridae; Chordopoxvirinae; Orthopoxvirus; Monkeypox virus	superkingdom; family; subfamily; genus; species
GCA_006465265.1	Virus	10244	Viruses; Poxviridae; Chordopoxvirinae; Orthopoxvirus; Monkeypox virus	superkingdom; family; subfamily; genus; species
GCA_006465285.1	Virus	10244	Viruses; Poxviridae; Chordopoxvirinae; Orthopoxvirus; Monkeypox virus	superkingdom; family; subfamily; genus; species
GCA_006465305.1	Virus	10244	Viruses; Poxviridae; Chordopoxvirinae; Orthopoxvirus; Monkeypox virus	superkingdom; family; subfamily; genus; species
GCA_006465365.1	Virus	10244	Viruses; Poxviridae; Chordopoxvirinae; Orthopoxvirus; Monkeypox virus	superkingdom; family; subfamily; genus; species
GCA_006465385.1	Virus	10244	Viruses; Poxviridae; Chordopoxvirinae; Orthopoxvirus; Monkeypox virus	superkingdom; family; subfamily; genus; species
GCA_006465405.1	Virus	10244	Viruses; Poxviridae; Chordopoxvirinae; Orthopoxvirus; Monkeypox virus	superkingdom; family; subfamily; genus; species
GCA_006465425.1	Virus	10244	Viruses; Poxviridae; Chordopoxvirinae; Orthopoxvirus; Monkeypox virus	superkingdom; family; subfamily; genus; species
GCA_006465585.1	Virus	10244	Viruses; Poxviridae; Chordopoxvirinae; Orthopoxvirus; Monkeypox virus	superkingdom; family; subfamily; genus; species
GCA_006465645.1	Virus	10244	Viruses; Poxviridae; Chordopoxvirinae; Orthopoxvirus; Monkeypox virus	superkingdom; family; subfamily; genus; species
GCA_006465705.1	Virus	10244	Viruses; Poxviridae; Chordopoxvirinae; Orthopoxvirus; Monkeypox virus	superkingdom; family; subfamily; genus; species
GCA_006465725.1	Virus	10244	Viruses; Poxviridae; Chordopoxvirinae; Orthopoxvirus; Monkeypox virus	superkingdom; family; subfamily; genus; species
GCA_006465745.1	Virus	10244	Viruses; Poxviridae; Chordopoxvirinae; Orthopoxvirus; Monkeypox virus	superkingdom; family; subfamily; genus; species
GCA_006465765.1	Virus	10244	Viruses; Poxviridae; Chordopoxvirinae; Orthopoxvirus; Monkeypox virus	superkingdom; family; subfamily; genus; species
GCA_006465785.1	Virus	10244	Viruses; Poxviridae; Chordopoxvirinae; Orthopoxvirus; Monkeypox virus	superkingdom; family; subfamily; genus; species
GCA_006465805.1	Virus	10244	Viruses; Poxviridae; Chordopoxvirinae; Orthopoxvirus; Monkeypox virus	superkingdom; family; subfamily; genus; species
GCA_006465825.1	Virus	10244	Viruses; Poxviridae; Chordopoxvirinae; Orthopoxvirus; Monkeypox virus	superkingdom; family; subfamily; genus; species
GCA_006465845.1	Virus	10244	Viruses; Poxviridae; Chordopoxvirinae; Orthopoxvirus; Monkeypox virus	superkingdom; family; subfamily; genus; species
GCA_006465885.1	Virus	10244	Viruses; Poxviridae; Chordopoxvirinae; Orthopoxvirus; Monkeypox virus	superkingdom; family; subfamily; genus; species
GCA_006465905.1	Virus	10244	Viruses; Poxviridae; Chordopoxvirinae; Orthopoxvirus; Monkeypox virus	superkingdom; family; subfamily; genus; species
GCA_006465925.1	Virus	10244	Viruses; Poxviridae; Chordopoxvirinae; Orthopoxvirus; Monkeypox virus	superkingdom; family; subfamily; genus; species
GCA_006465945.1	Virus	10244	Viruses; Poxviridae; Chordopoxvirinae; Orthopoxvirus; Monkeypox virus	superkingdom; family; subfamily; genus; species
GCA_006465965.1	Virus	10244	Viruses; Poxviridae; Chordopoxvirinae; Orthopoxvirus; Monkeypox virus	superkingdom; family; subfamily; genus; species
GCA_006471865.1	Virus	10244	Viruses; Poxviridae; Chordopoxvirinae; Orthopoxvirus; Monkeypox virus	superkingdom; family; subfamily; genus; species
GCA_006471925.1	Virus	10244	Viruses; Poxviridae; Chordopoxvirinae; Orthopoxvirus; Monkeypox virus	superkingdom; family; subfamily; genus; species
GCA_006471965.1	Virus	10244	Viruses; Poxviridae; Chordopoxvirinae; Orthopoxvirus; Monkeypox virus	superkingdom; family; subfamily; genus; species
GCA_009738615.1	Virus	10244	Viruses; Poxviridae; Chordopoxvirinae; Orthopoxvirus; Monkeypox virus	superkingdom; family; subfamily; genus; species
GCA_000857045.1	Virus	619591	Viruses; Poxviridae; Chordopoxvirinae; Orthopoxvirus; Monkeypox virus; Monkeypox virus Zaire-96-I-16	superkingdom; family; subfamily; genus; species; no rank
GCA_001029045.1	Virus	10256	Viruses; Poxviridae; Chordopoxvirinae; Orthopoxvirus; Raccoonpox virus	superkingdom; family; subfamily; genus; species
GCA_001745695.1	Virus	160796	Viruses; Poxviridae; Chordopoxvirinae; Orthopoxvirus; Skunkpox virus	superkingdom; family; subfamily; genus; species
GCA_000869985.1	Virus	28871	Viruses; Poxviridae; Chordopoxvirinae; Orthopoxvirus; Taterapox virus	superkingdom; family; subfamily; genus; species
GCA_006452035.1	Virus	2200830	Viruses; Poxviridae; Chordopoxvirinae; Orthopoxvirus; unclassified Orthopoxvirus; Akhmeta virus	superkingdom; family; subfamily; genus; no rank; species
GCA_006452075.1	Virus	2200830	Viruses; Poxviridae; Chordopoxvirinae; Orthopoxvirus; unclassified Orthopoxvirus; Akhmeta virus	superkingdom; family; subfamily; genus; no rank; species
GCA_006452095.1	Virus	2200830	Viruses; Poxviridae; Chordopoxvirinae; Orthopoxvirus; unclassified Orthopoxvirus; Akhmeta virus	superkingdom; family; subfamily; genus; no rank; species
GCA_008690465.1	Virus	2200830	Viruses; Poxviridae; Chordopoxvirinae; Orthopoxvirus; unclassified Orthopoxvirus; Akhmeta virus	superkingdom; family; subfamily; genus; no rank; species
GCA_008690485.1	Virus	2200830	Viruses; Poxviridae; Chordopoxvirinae; Orthopoxvirus; unclassified Orthopoxvirus; Akhmeta virus	superkingdom; family; subfamily; genus; no rank; species
GCA_008690515.1	Virus	2200830	Viruses; Poxviridae; Chordopoxvirinae; Orthopoxvirus; unclassified Orthopoxvirus; Akhmeta virus	superkingdom; family; subfamily; genus; no rank; species
GCA_009909525.1	Virus	319748	Viruses; Poxviridae; Chordopoxvirinae; Orthopoxvirus; unclassified Orthopoxvirus; Cetacean poxvirus 1	superkingdom; family; subfamily; genus; no rank; species
GCA_006452235.1	Virus	2478919	Viruses; Poxviridae; Chordopoxvirinae; Orthopoxvirus; unclassified Orthopoxvirus; Orthopoxvirus Abatino	superkingdom; family; subfamily; genus; no rank; species
GCA_003703355.1	Virus	10245	Viruses; Poxviridae; Chordopoxvirinae; Orthopoxvirus; Vaccinia virus	superkingdom; family; subfamily; genus; species
GCA_003971425.1	Virus	10245	Viruses; Poxviridae; Chordopoxvirinae; Orthopoxvirus; Vaccinia virus	superkingdom; family; subfamily; genus; species
GCA_005280475.1	Virus	10245	Viruses; Poxviridae; Chordopoxvirinae; Orthopoxvirus; Vaccinia virus	superkingdom; family; subfamily; genus; species
GCA_005280495.1	Virus	10245	Viruses; Poxviridae; Chordopoxvirinae; Orthopoxvirus; Vaccinia virus	superkingdom; family; subfamily; genus; species
GCA_005280515.1	Virus	10245	Viruses; Poxviridae; Chordopoxvirinae; Orthopoxvirus; Vaccinia virus	superkingdom; family; subfamily; genus; species
GCA_005280535.1	Virus	10245	Viruses; Poxviridae; Chordopoxvirinae; Orthopoxvirus; Vaccinia virus	superkingdom; family; subfamily; genus; species
GCA_009828215.1	Virus	10245	Viruses; Poxviridae; Chordopoxvirinae; Orthopoxvirus; Vaccinia virus	superkingdom; family; subfamily; genus; species
GCA_006451575.1	Virus	32605	Viruses; Poxviridae; Chordopoxvirinae; Orthopoxvirus; Vaccinia virus; Buffalopox virus	superkingdom; family; subfamily; genus; species; no rank
GCA_006449675.1	Virus	397342	Viruses; Poxviridae; Chordopoxvirinae; Orthopoxvirus; Vaccinia virus; Horsepox virus	superkingdom; family; subfamily; genus; species; no rank
GCA_006451015.1	Virus	397342	Viruses; Poxviridae; Chordopoxvirinae; Orthopoxvirus; Vaccinia virus; Horsepox virus	superkingdom; family; subfamily; genus; species; no rank
GCA_006458605.1	Virus	32606	Viruses; Poxviridae; Chordopoxvirinae; Orthopoxvirus; Vaccinia virus; Rabbitpox virus	superkingdom; family; subfamily; genus; species; no rank
GCA_006457925.1	Virus	126794	Viruses; Poxviridae; Chordopoxvirinae; Orthopoxvirus; Vaccinia virus; Vaccinia virus Ankara	superkingdom; family; subfamily; genus; species; no rank
GCA_006458465.1	Virus	10249	Viruses; Poxviridae; Chordopoxvirinae; Orthopoxvirus; Vaccinia virus; Vaccinia virus Copenhagen	superkingdom; family; subfamily; genus; species; no rank
GCA_006457965.1	Virus	502057	Viruses; Poxviridae; Chordopoxvirinae; Orthopoxvirus; Vaccinia virus; Vaccinia virus GLV-1h68	superkingdom; family; subfamily; genus; species; no rank
GCA_006465985.1	Virus	10253	Viruses; Poxviridae; Chordopoxvirinae; Orthopoxvirus; Vaccinia virus; Vaccinia virus Tian Tan	superkingdom; family; subfamily; genus; species; no rank
GCA_006465525.1	Virus	1651169	Viruses; Poxviridae; Chordopoxvirinae; Orthopoxvirus; Vaccinia virus; Vaccinia virus WAU86/88-1	superkingdom; family; subfamily; genus; species; no rank
GCA_000860085.1	Virus	10254	Viruses; Poxviridae; Chordopoxvirinae; Orthopoxvirus; Vaccinia virus; Vaccinia virus WR	superkingdom; family; subfamily; genus; species; no rank
GCA_900236015.1	Virus	10254	Viruses; Poxviridae; Chordopoxvirinae; Orthopoxvirus; Vaccinia virus; Vaccinia virus WR	superkingdom; family; subfamily; genus; species; no rank
GCA_000859885.1	Virus	10255	Viruses; Poxviridae; Chordopoxvirinae; Orthopoxvirus; Variola virus	superkingdom; family; subfamily; genus; species
GCA_006465665.1	Virus	12870	Viruses; Poxviridae; Chordopoxvirinae; Orthopoxvirus; Variola virus; Variola major virus	superkingdom; family; subfamily; genus; species; no rank
GCA_006465605.1	Virus	53258	Viruses; Poxviridae; Chordopoxvirinae; Orthopoxvirus; Variola virus; Variola minor virus	superkingdom; family; subfamily; genus; species; no rank
GCA_001744115.1	Virus	28874	Viruses; Poxviridae; Chordopoxvirinae; Orthopoxvirus; Volepox virus	superkingdom; family; subfamily; genus; species
GCA_000844045.1	Virus	129727	Viruses; Poxviridae; Chordopoxvirinae; Parapoxvirus; Bovine papular stomatitis virus	superkingdom; family; subfamily; genus; species
GCA_000844845.1	Virus	10258	Viruses; Poxviridae; Chordopoxvirinae; Parapoxvirus; Orf virus	superkingdom; family; subfamily; genus; species
GCA_011894805.1	Virus	10258	Viruses; Poxviridae; Chordopoxvirinae; Parapoxvirus; Orf virus	superkingdom; family; subfamily; genus; species
GCA_012657065.1	Virus	10258	Viruses; Poxviridae; Chordopoxvirinae; Parapoxvirus; Orf virus	superkingdom; family; subfamily; genus; species
GCA_000930695.1	Virus	1579460	Viruses; Poxviridae; Chordopoxvirinae; Parapoxvirus; Parapoxvirus of red deer in New Zealand; Parapoxvirus red deer/HL953	superkingdom; family; subfamily; genus; species; no rank
GCA_000886295.1	Virus	129726	Viruses; Poxviridae; Chordopoxvirinae; Parapoxvirus; Pseudocowpox virus	superkingdom; family; subfamily; genus; species
GCA_002219465.1	Virus	187984	Viruses; Poxviridae; Chordopoxvirinae; Parapoxvirus; unclassified Parapoxvirus; Seal parapoxvirus	superkingdom; family; subfamily; genus; no rank; species
GCA_001695465.1	Virus	1873698	Viruses; Poxviridae; Chordopoxvirinae; Pteropox virus	superkingdom; family; subfamily; species
GCA_000913615.1	Virus	240426	Viruses; Poxviridae; Chordopoxvirinae; Squirrelpox virus	superkingdom; family; subfamily; species
GCA_000839965.1	Virus	10276	Viruses; Poxviridae; Chordopoxvirinae; Suipoxvirus; Swinepox virus	superkingdom; family; subfamily; genus; species
GCA_001907825.1	Virus	67082	Viruses; Poxviridae; Chordopoxvirinae; unclassified Chordopoxvirinae; BeAn 58058 virus	superkingdom; family; subfamily; no rank; species
GCA_006466005.1	Virus	39444	Viruses; Poxviridae; Chordopoxvirinae; unclassified Chordopoxvirinae; Cotia virus	superkingdom; family; subfamily; no rank; species
GCA_000894375.1	Virus	930275	Viruses; Poxviridae; Chordopoxvirinae; unclassified Chordopoxvirinae; Cotia virus; Cotia virus SPAn232	superkingdom; family; subfamily; no rank; species; no rank
GCA_006450915.1	Virus	2042482	Viruses; Poxviridae; Chordopoxvirinae; unclassified Chordopoxvirinae; Eastern grey kangaroopox virus	superkingdom; family; subfamily; no rank; species
GCA_006452015.1	Virus	2042482	Viruses; Poxviridae; Chordopoxvirinae; unclassified Chordopoxvirinae; Eastern grey kangaroopox virus	superkingdom; family; subfamily; no rank; species
GCA_006450895.1	Virus	1566307	Viruses; Poxviridae; Chordopoxvirinae; unclassified Chordopoxvirinae; Eastern grey kangaroopox virus; Western grey kangaroopox virus	superkingdom; family; subfamily; no rank; species; no rank
GCA_003260795.1	Virus	1416741	Viruses; Poxviridae; Chordopoxvirinae; unclassified Chordopoxvirinae; Sea otter poxvirus	superkingdom; family; subfamily; no rank; species
GCA_006451045.1	Virus	2067573	Viruses; Poxviridae; Chordopoxvirinae; unclassified Chordopoxvirinae; White-tailed deer poxvirus	superkingdom; family; subfamily; no rank; species
GCA_006452175.1	Virus	99000	Viruses; Poxviridae; Chordopoxvirinae; Yatapoxvirus; Tanapox virus	superkingdom; family; subfamily; genus; species
GCA_006452195.1	Virus	99000	Viruses; Poxviridae; Chordopoxvirinae; Yatapoxvirus; Tanapox virus	superkingdom; family; subfamily; genus; species
GCA_000847185.1	Virus	132475	Viruses; Poxviridae; Chordopoxvirinae; Yatapoxvirus; Tanapox virus; Yaba-like disease virus	superkingdom; family; subfamily; genus; species; no rank
GCA_000845705.1	Virus	38804	Viruses; Poxviridae; Chordopoxvirinae; Yatapoxvirus; Yaba monkey tumor virus	superkingdom; family; subfamily; genus; species
GCA_000916855.1	Virus	62099	Viruses; Poxviridae; Entomopoxvirinae; Alphaentomopoxvirus; Anomala cuprea entomopoxvirus	superkingdom; family; subfamily; genus; species
GCA_000427135.1	Virus	1293540	Viruses; Poxviridae; Entomopoxvirinae; Betaentomopoxvirus; Adoxophyes honmai entomopoxvirus; Adoxophyes honmai entomopoxvirus 'L'	superkingdom; family; subfamily; genus; species; no rank
GCA_000837185.1	Virus	28321	Viruses; Poxviridae; Entomopoxvirinae; Betaentomopoxvirus; Amsacta moorei entomopoxvirus	superkingdom; family; subfamily; genus; species
GCA_000427115.1	Virus	10288	Viruses; Poxviridae; Entomopoxvirinae; Betaentomopoxvirus; Choristoneura biennis entomopoxvirus	superkingdom; family; subfamily; genus; species
GCA_000427175.1	Virus	1293539	Viruses; Poxviridae; Entomopoxvirinae; Betaentomopoxvirus; Choristoneura rosaceana entomopoxvirus; Choristoneura rosaceana entomopoxvirus 'L'	superkingdom; family; subfamily; genus; species; no rank
GCA_000427155.1	Virus	1293572	Viruses; Poxviridae; Entomopoxvirinae; Betaentomopoxvirus; Mythimna separata entomopoxvirus; Mythimna separata entomopoxvirus 'L'	superkingdom; family; subfamily; genus; species; no rank
GCA_000838565.1	Virus	2083191	Viruses; Poxviridae; Entomopoxvirinae; Melanoplus sanguinipes entomopoxvirus; Melanoplus sanguinipes entomopoxvirus 'O'	superkingdom; family; subfamily; species; no rank
GCA_002354985.1	Virus	1329402	Viruses; Poxviridae; unclassified Poxviridae; Eptesipox virus	superkingdom; family; no rank; species
GCA_001271235.1	Virus	1680908	Viruses; Poxviridae; unclassified Poxviridae; Salmon gill poxvirus	superkingdom; family; no rank; species
GCA_002988085.1	Virus	2025096	Viruses; Riboviria; Albetovirus; Tobacco albetovirus 3; Satellite tobacco necrosis virus C	superkingdom; no rank; genus; species; no rank
GCA_000855445.1	Virus	85652	Viruses; Riboviria; Alphatetraviridae; Betatetravirus; Nudaurelia capensis beta virus	superkingdom; no rank; family; genus; species
GCA_000857905.1	Virus	272751	Viruses; Riboviria; Alphatetraviridae; Omegatetravirus; Dendrolimus punctatus virus	superkingdom; no rank; family; genus; species
GCA_000849105.1	Virus	37206	Viruses; Riboviria; Alphatetraviridae; Omegatetravirus; Helicoverpa armigera stunt virus	superkingdom; no rank; family; genus; species
GCA_004133785.1	Virus	2304512	Viruses; Riboviria; Alphatetraviridae; unclassified Alphatetraviridae; Culex Tetra-like virus	superkingdom; no rank; family; no rank; species
GCA_004130835.1	Virus	2109380	Viruses; Riboviria; Alphatetraviridae; unclassified Alphatetraviridae; Sarawak virus	superkingdom; no rank; family; no rank; species
GCA_000865985.1	Virus	2030964	Viruses; Riboviria; Alvernaviridae; Dinornavirus; Heterocapsa circularisquama RNA virus 01	superkingdom; no rank; family; genus; species
GCA_002890315.1	Virus	2058778	Viruses; Riboviria; Amalgaviridae; Amalgavirus; Allium cepa amalgavirus 1	superkingdom; no rank; family; genus; species
GCA_002889815.1	Virus	2058779	Viruses; Riboviria; Amalgaviridae; Amalgavirus; Allium cepa amalgavirus 2	superkingdom; no rank; family; genus; species
GCA_000887675.1	Virus	430710	Viruses; Riboviria; Amalgaviridae; Amalgavirus; Blueberry latent virus	superkingdom; no rank; family; genus; species
GCA_000887615.1	Virus	878260	Viruses; Riboviria; Amalgaviridae; Amalgavirus; Rhododendron virus A	superkingdom; no rank; family; genus; species
GCA_000883395.1	Virus	591166	Viruses; Riboviria; Amalgaviridae; Amalgavirus; Southern tomato virus	superkingdom; no rank; family; genus; species
GCA_002204065.1	Virus	1985164	Viruses; Riboviria; Amalgaviridae; Amalgavirus; Spinach amalgavirus 1	superkingdom; no rank; family; genus; species
GCA_004128595.1	Virus	2065797	Viruses; Riboviria; Amalgaviridae; unclassified Amalgaviridae; Anthoxanthum odoratum amalgavirus 1	superkingdom; no rank; family; no rank; species
GCA_002219845.1	Virus	1872708	Viruses; Riboviria; Amalgaviridae; unclassified Amalgaviridae; Antonospora locustae virus 1	superkingdom; no rank; family; no rank; species
GCA_004128695.1	Virus	2069319	Viruses; Riboviria; Amalgaviridae; unclassified Amalgaviridae; Camellia oleifera amalgavirus 1	superkingdom; no rank; family; no rank; species
GCA_004128655.1	Virus	2069320	Viruses; Riboviria; Amalgaviridae; unclassified Amalgaviridae; Capsicum annuum amalgavirus 1	superkingdom; no rank; family; no rank; species
GCA_004128675.1	Virus	2069321	Viruses; Riboviria; Amalgaviridae; unclassified Amalgaviridae; Cleome droserifolia amalgavirus 1	superkingdom; no rank; family; no rank; species
GCA_004128715.1	Virus	2069322	Viruses; Riboviria; Amalgaviridae; unclassified Amalgaviridae; Erigeron breviscapus amalgavirus 1	superkingdom; no rank; family; no rank; species
GCA_004128735.1	Virus	2069323	Viruses; Riboviria; Amalgaviridae; unclassified Amalgaviridae; Erigeron breviscapus amalgavirus 2	superkingdom; no rank; family; no rank; species
GCA_004128755.1	Virus	2069324	Viruses; Riboviria; Amalgaviridae; unclassified Amalgaviridae; Festuca pratensis amalgavirus 1	superkingdom; no rank; family; no rank; species
GCA_004128775.1	Virus	2069325	Viruses; Riboviria; Amalgaviridae; unclassified Amalgaviridae; Festuca pratensis amalgavirus 2	superkingdom; no rank; family; no rank; species
GCA_004128635.1	Virus	2069326	Viruses; Riboviria; Amalgaviridae; unclassified Amalgaviridae; Medicago sativa amalgavirus 1	superkingdom; no rank; family; no rank; species
GCA_003147445.1	Virus	2175246	Viruses; Riboviria; Amalgaviridae; unclassified Amalgaviridae; Neurachne minor latent virus	superkingdom; no rank; family; no rank; species
GCA_004128615.1	Virus	2069327	Viruses; Riboviria; Amalgaviridae; unclassified Amalgaviridae; Phalaenopsis equestris amalgavirus 1	superkingdom; no rank; family; no rank; species
GCA_004134685.1	Virus	2419805	Viruses; Riboviria; Amalgaviridae; unclassified Amalgaviridae; Salvia hispanica RNA virus 1	superkingdom; no rank; family; no rank; species
GCA_002184155.1	Virus	1985202	Viruses; Riboviria; Amalgaviridae; unclassified Amalgaviridae; Zostera marina amalgavirus 1	superkingdom; no rank; family; no rank; species
GCA_002153845.1	Virus	1985203	Viruses; Riboviria; Amalgaviridae; unclassified Amalgaviridae; Zostera marina amalgavirus 2	superkingdom; no rank; family; no rank; species
GCA_000853105.1	Virus	114871	Viruses; Riboviria; Amalgaviridae; Zybavirus; Zygosaccharomyces bailii virus Z	superkingdom; no rank; family; genus; species
GCA_004787635.1	Virus	114871	Viruses; Riboviria; Amalgaviridae; Zybavirus; Zygosaccharomyces bailii virus Z	superkingdom; no rank; family; genus; species
GCA_000857825.1	Virus	1239437	Viruses; Riboviria; Astroviridae; Avastrovirus; Avastrovirus 1	superkingdom; no rank; family; genus; species
GCA_000852205.1	Virus	336960	Viruses; Riboviria; Astroviridae; Avastrovirus; Avastrovirus 2; Avian nephritis virus 1	superkingdom; no rank; family; genus; species; no rank
GCA_000856205.1	Virus	1239439	Viruses; Riboviria; Astroviridae; Avastrovirus; Avastrovirus 3	superkingdom; no rank; family; genus; species
GCA_000883675.1	Virus	1239439	Viruses; Riboviria; Astroviridae; Avastrovirus; Avastrovirus 3	superkingdom; no rank; family; genus; species
GCA_002146085.1	Virus	1349999	Viruses; Riboviria; Astroviridae; Avastrovirus; unclassified Avastrovirus; Goose astrovirus	superkingdom; no rank; family; genus; no rank; species
GCA_001736695.1	Virus	1239565	Viruses; Riboviria; Astroviridae; Mamastrovirus; Mamastrovirus 1	superkingdom; no rank; family; genus; species
GCA_000861865.1	Virus	12456	Viruses; Riboviria; Astroviridae; Mamastrovirus; Mamastrovirus 1; Human astrovirus 1	superkingdom; no rank; family; genus; species; no rank
GCA_000853425.1	Virus	1239574	Viruses; Riboviria; Astroviridae; Mamastrovirus; Mamastrovirus 10	superkingdom; no rank; family; genus; species
GCA_000855165.1	Virus	1239577	Viruses; Riboviria; Astroviridae; Mamastrovirus; Mamastrovirus 13	superkingdom; no rank; family; genus; species
GCA_900155505.1	Virus	1239577	Viruses; Riboviria; Astroviridae; Mamastrovirus; Mamastrovirus 13	superkingdom; no rank; family; genus; species
GCA_900155515.1	Virus	1239577	Viruses; Riboviria; Astroviridae; Mamastrovirus; Mamastrovirus 13	superkingdom; no rank; family; genus; species
GCA_002194425.1	Virus	1239566	Viruses; Riboviria; Astroviridae; Mamastrovirus; Mamastrovirus 2	superkingdom; no rank; family; genus; species
GCA_000921515.1	Virus	1538452	Viruses; Riboviria; Astroviridae; Mamastrovirus; Mamastrovirus 2; Feline astrovirus D1	superkingdom; no rank; family; genus; species; no rank
GCA_000927095.1	Virus	1239567	Viruses; Riboviria; Astroviridae; Mamastrovirus; Mamastrovirus 3	superkingdom; no rank; family; genus; species
GCA_900197215.1	Virus	1239567	Viruses; Riboviria; Astroviridae; Mamastrovirus; Mamastrovirus 3	superkingdom; no rank; family; genus; species
GCA_900197255.1	Virus	1239567	Viruses; Riboviria; Astroviridae; Mamastrovirus; Mamastrovirus 3	superkingdom; no rank; family; genus; species
GCA_000884395.1	Virus	1239572	Viruses; Riboviria; Astroviridae; Mamastrovirus; Mamastrovirus 8	superkingdom; no rank; family; genus; species
GCA_000885815.1	Virus	645687	Viruses; Riboviria; Astroviridae; Mamastrovirus; Mamastrovirus 9; Astrovirus VA1	superkingdom; no rank; family; genus; species; no rank
GCA_000880715.1	Virus	568715	Viruses; Riboviria; Astroviridae; Mamastrovirus; unclassified Mamastrovirus; Astrovirus MLB1	superkingdom; no rank; family; genus; no rank; species
GCA_000895955.1	Virus	1137931	Viruses; Riboviria; Astroviridae; Mamastrovirus; unclassified Mamastrovirus; Astrovirus wild boar/WBAstV-1/2011/HUN	superkingdom; no rank; family; genus; no rank; species
GCA_000922875.1	Virus	1435485	Viruses; Riboviria; Astroviridae; Mamastrovirus; unclassified Mamastrovirus; Bovine astrovirus	superkingdom; no rank; family; genus; no rank; species
GCA_000918415.1	Virus	1027244	Viruses; Riboviria; Astroviridae; Mamastrovirus; unclassified Mamastrovirus; Bovine astrovirus B170/HK	superkingdom; no rank; family; genus; no rank; species
GCA_000916515.1	Virus	1027245	Viruses; Riboviria; Astroviridae; Mamastrovirus; unclassified Mamastrovirus; Bovine astrovirus B18/HK	superkingdom; no rank; family; genus; no rank; species
GCA_000914835.1	Virus	1027247	Viruses; Riboviria; Astroviridae; Mamastrovirus; unclassified Mamastrovirus; Bovine astrovirus B76-2/HK	superkingdom; no rank; family; genus; no rank; species
GCA_000917375.1	Virus	1027248	Viruses; Riboviria; Astroviridae; Mamastrovirus; unclassified Mamastrovirus; Bovine astrovirus B76/HK	superkingdom; no rank; family; genus; no rank; species
GCA_000923215.1	Virus	1518575	Viruses; Riboviria; Astroviridae; Mamastrovirus; unclassified Mamastrovirus; Burkina Faso astrovirus; Human astrovirus BF34	superkingdom; no rank; family; genus; no rank; species; no rank
GCA_000973215.1	Virus	1157338	Viruses; Riboviria; Astroviridae; Mamastrovirus; unclassified Mamastrovirus; Canine astrovirus	superkingdom; no rank; family; genus; no rank; species
GCA_001271295.1	Virus	1662272	Viruses; Riboviria; Astroviridae; Mamastrovirus; unclassified Mamastrovirus; Dromedary astrovirus	superkingdom; no rank; family; genus; no rank; species
GCA_000910975.1	Virus	1389204	Viruses; Riboviria; Astroviridae; Mamastrovirus; unclassified Mamastrovirus; Feline astrovirus 2	superkingdom; no rank; family; genus; no rank; species
GCA_000914875.1	Virus	1105378	Viruses; Riboviria; Astroviridae; Mamastrovirus; unclassified Mamastrovirus; Porcine astrovirus 2	superkingdom; no rank; family; genus; no rank; species
GCA_000903455.1	Virus	1254425	Viruses; Riboviria; Astroviridae; Mamastrovirus; unclassified Mamastrovirus; Porcine astrovirus 3	superkingdom; no rank; family; genus; no rank; species
GCA_000916575.1	Virus	1105379	Viruses; Riboviria; Astroviridae; Mamastrovirus; unclassified Mamastrovirus; Porcine astrovirus 4	superkingdom; no rank; family; genus; no rank; species
GCA_002008515.1	Virus	1961665	Viruses; Riboviria; Astroviridae; Mamastrovirus; unclassified Mamastrovirus; Qinghai Himalayan marmot astrovirus 1	superkingdom; no rank; family; genus; no rank; species
GCA_002008655.1	Virus	1961666	Viruses; Riboviria; Astroviridae; Mamastrovirus; unclassified Mamastrovirus; Qinghai Himalayan marmot astrovirus 2	superkingdom; no rank; family; genus; no rank; species
GCA_000926475.1	Virus	1161132	Viruses; Riboviria; Astroviridae; Mamastrovirus; unclassified Mamastrovirus; Rabbit astrovirus TN/2208/2010	superkingdom; no rank; family; genus; no rank; species
GCA_002889895.1	Virus	1914442	Viruses; Riboviria; Astroviridae; Mamastrovirus; unclassified Mamastrovirus; Rodent astrovirus	superkingdom; no rank; family; genus; no rank; species
GCA_001045265.1	Virus	1671382	Viruses; Riboviria; Astroviridae; unclassified Astroviridae; Astrovirus Er/SZAL6/HUN/2011	superkingdom; no rank; family; no rank; species
GCA_000895575.1	Virus	683172	Viruses; Riboviria; Astroviridae; unclassified Astroviridae; Astrovirus MLB2	superkingdom; no rank; family; no rank; species
GCA_000899535.1	Virus	1247114	Viruses; Riboviria; Astroviridae; unclassified Astroviridae; Astrovirus MLB3	superkingdom; no rank; family; no rank; species
GCA_000901475.1	Virus	683174	Viruses; Riboviria; Astroviridae; unclassified Astroviridae; Astrovirus VA3	superkingdom; no rank; family; no rank; species
GCA_000897955.1	Virus	1247113	Viruses; Riboviria; Astroviridae; unclassified Astroviridae; Astrovirus VA4	superkingdom; no rank; family; no rank; species
GCA_002285025.1	Virus	1803394	Viruses; Riboviria; Astroviridae; unclassified Astroviridae; Bastrovirus BAS-1; Bastrovirus 7	superkingdom; no rank; family; no rank; species; no rank
GCA_002271045.1	Virus	1906172	Viruses; Riboviria; Astroviridae; unclassified Astroviridae; Bastrovirus BAS-2; Bastrovirus/VietNam/Bat/16715_78	superkingdom; no rank; family; no rank; species; no rank
GCA_001926815.1	Virus	1906175	Viruses; Riboviria; Astroviridae; unclassified Astroviridae; Bastrovirus BAS-3; Bastrovirus/VietNam/Rat/16715_10	superkingdom; no rank; family; no rank; species; no rank
GCA_001925975.1	Virus	1906176	Viruses; Riboviria; Astroviridae; unclassified Astroviridae; Bastrovirus BAS-3; Bastrovirus/VietNam/Rat/16715_26	superkingdom; no rank; family; no rank; species; no rank
GCA_001925315.1	Virus	1906178	Viruses; Riboviria; Astroviridae; unclassified Astroviridae; Bastrovirus BAS-3; Bastrovirus/VietNam/Rat/16715_58	superkingdom; no rank; family; no rank; species; no rank
GCA_001925335.1	Virus	1906170	Viruses; Riboviria; Astroviridae; unclassified Astroviridae; Bastrovirus-like_virus/VietNam/Bat/17819_21	superkingdom; no rank; family; no rank; species
GCA_001925475.1	Virus	1906173	Viruses; Riboviria; Astroviridae; unclassified Astroviridae; Bastrovirus/VietNam/Porcine/17489_85	superkingdom; no rank; family; no rank; species
GCA_000922275.1	Virus	1522059	Viruses; Riboviria; Astroviridae; unclassified Astroviridae; Bovine astrovirus CH13	superkingdom; no rank; family; no rank; species
GCA_004133765.1	Virus	2304505	Viruses; Riboviria; Astroviridae; unclassified Astroviridae; Culex Bastrovirus-like virus	superkingdom; no rank; family; no rank; species
GCA_000894795.1	Virus	1074210	Viruses; Riboviria; Astroviridae; unclassified Astroviridae; Mouse astrovirus M-52/USA/2008	superkingdom; no rank; family; no rank; species
GCA_000900135.1	Virus	1141625	Viruses; Riboviria; Astroviridae; unclassified Astroviridae; Murine astrovirus	superkingdom; no rank; family; no rank; species
GCA_000916535.1	Virus	1093928	Viruses; Riboviria; Astroviridae; unclassified Astroviridae; Porcine astrovirus 5	superkingdom; no rank; family; no rank; species
GCA_003260775.1	Virus	2220003	Viruses; Riboviria; Astroviridae; unclassified Astroviridae; Sichuan takin astrovirus	superkingdom; no rank; family; no rank; species
GCA_000851265.1	Virus	31503	Viruses; Riboviria; Aumaivirus; Maize aumaivirus 1; Satellite maize white line mosaic virus	superkingdom; no rank; genus; species; no rank
GCA_000849205.1	Virus	32625	Viruses; Riboviria; Barnaviridae; Barnavirus; Mushroom bacilliform virus	superkingdom; no rank; family; genus; species
GCA_000854885.1	Virus	31721	Viruses; Riboviria; Benyviridae; Benyvirus; Beet necrotic yellow vein virus	superkingdom; no rank; family; genus; species
GCA_000850425.1	Virus	76343	Viruses; Riboviria; Benyviridae; Benyvirus; Beet soil-borne mosaic virus	superkingdom; no rank; family; genus; species
GCA_002867265.1	Virus	76343	Viruses; Riboviria; Benyviridae; Benyvirus; Beet soil-borne mosaic virus	superkingdom; no rank; family; genus; species
GCA_000908875.1	Virus	1324959	Viruses; Riboviria; Benyviridae; Benyvirus; Burdock mottle virus	superkingdom; no rank; family; genus; species
GCA_002867285.1	Virus	373373	Viruses; Riboviria; Benyviridae; Benyvirus; Rice stripe necrosis virus	superkingdom; no rank; family; genus; species
GCA_004117795.1	Virus	2364281	Viruses; Riboviria; Benyviridae; unclassified Benyviridae; Wheat stripe mosaic virus	superkingdom; no rank; family; no rank; species
GCA_000856525.1	Virus	11002	Viruses; Riboviria; Birnaviridae; Aquabirnavirus; Infectious pancreatic necrosis virus	superkingdom; no rank; family; genus; species
GCA_003971665.1	Virus	11002	Viruses; Riboviria; Birnaviridae; Aquabirnavirus; Infectious pancreatic necrosis virus	superkingdom; no rank; family; genus; species
GCA_003971685.1	Virus	11002	Viruses; Riboviria; Birnaviridae; Aquabirnavirus; Infectious pancreatic necrosis virus	superkingdom; no rank; family; genus; species
GCA_003971705.1	Virus	11002	Viruses; Riboviria; Birnaviridae; Aquabirnavirus; Infectious pancreatic necrosis virus	superkingdom; no rank; family; genus; species
GCA_003971725.1	Virus	11002	Viruses; Riboviria; Birnaviridae; Aquabirnavirus; Infectious pancreatic necrosis virus	superkingdom; no rank; family; genus; species
GCA_003971745.1	Virus	11002	Viruses; Riboviria; Birnaviridae; Aquabirnavirus; Infectious pancreatic necrosis virus	superkingdom; no rank; family; genus; species
GCA_002986275.1	Virus	321302	Viruses; Riboviria; Birnaviridae; Aquabirnavirus; Tellina virus; Tellina virus 1	superkingdom; no rank; family; genus; species; no rank
GCA_001433565.1	Virus	1721090	Viruses; Riboviria; Birnaviridae; Aquabirnavirus; unclassified Aquabirnavirus; Tasmanian aquabirnavirus	superkingdom; no rank; family; genus; no rank; species
GCA_001654265.1	Virus	1661392	Viruses; Riboviria; Birnaviridae; Aquabirnavirus; unclassified Aquabirnavirus; Victorian trout aquabirnavirus	superkingdom; no rank; family; genus; no rank; species
GCA_000853245.1	Virus	360000	Viruses; Riboviria; Birnaviridae; Aquabirnavirus; Yellowtail ascites virus; Yellowtail ascites virus - Y-6	superkingdom; no rank; family; genus; species; no rank
GCA_000855485.1	Virus	10995	Viruses; Riboviria; Birnaviridae; Avibirnavirus; Infectious bursal disease virus	superkingdom; no rank; family; genus; species
GCA_003971645.1	Virus	10995	Viruses; Riboviria; Birnaviridae; Avibirnavirus; Infectious bursal disease virus	superkingdom; no rank; family; genus; species
GCA_000853685.1	Virus	311176	Viruses; Riboviria; Birnaviridae; Blosnavirus; Blotched snakehead virus	superkingdom; no rank; family; genus; species
GCA_000851665.1	Virus	48981	Viruses; Riboviria; Birnaviridae; Entomobirnavirus; Drosophila X virus	superkingdom; no rank; family; genus; species
GCA_000895095.1	Virus	1127767	Viruses; Riboviria; Birnaviridae; unclassified Birnaviridae; Espirito Santo virus	superkingdom; no rank; family; no rank; species
GCA_001461305.1	Virus	1872719	Viruses; Riboviria; Botourmiaviridae; Botoulivirus; Botrytis botoulivirus; Botrytis ourmia-like virus	superkingdom; no rank; family; genus; species; no rank
GCA_005410505.1	Virus	1858671	Viruses; Riboviria; Botourmiaviridae; Magoulivirus; Magnaporthe magoulivirus 1; Magnaporthe oryzae ourmia-like virus	superkingdom; no rank; family; genus; species; no rank
GCA_000885215.1	Virus	561576	Viruses; Riboviria; Botourmiaviridae; Ourmiavirus; Cassava virus C	superkingdom; no rank; family; genus; species
GCA_000875525.1	Virus	544686	Viruses; Riboviria; Botourmiaviridae; Ourmiavirus; Epirus cherry virus	superkingdom; no rank; family; genus; species
GCA_000874705.1	Virus	186786	Viruses; Riboviria; Botourmiaviridae; Ourmiavirus; Ourmia melon virus	superkingdom; no rank; family; genus; species
GCA_000899715.1	Virus	1918014	Viruses; Riboviria; Botybirnavirus; Botrytis porri botybirnavirus 1	superkingdom; no rank; genus; species
GCA_004117235.1	Virus	2138326	Viruses; Riboviria; Botybirnavirus; unclassified Botybirnavirus; Bipolaris maydis botybirnavirus 1	superkingdom; no rank; genus; no rank; species
GCA_001019975.1	Virus	1654339	Viruses; Riboviria; Botybirnavirus; unclassified Botybirnavirus; Sclerotinia sclerotiorum botybirnavirus 1	superkingdom; no rank; genus; no rank; species
GCA_000847525.1	Virus	12321	Viruses; Riboviria; Bromoviridae; Alfamovirus; Alfalfa mosaic virus	superkingdom; no rank; family; genus; species
GCA_000898455.1	Virus	1195163	Viruses; Riboviria; Bromoviridae; Anulavirus; Amazon lily mild mottle virus	superkingdom; no rank; family; genus; species
GCA_000851285.1	Virus	116056	Viruses; Riboviria; Bromoviridae; Anulavirus; Pelargonium zonate spot virus	superkingdom; no rank; family; genus; species
GCA_000929575.1	Virus	1464778	Viruses; Riboviria; Bromoviridae; Anulavirus; unclassified Anulavirus; Cassava Ivorian bacilliform virus	superkingdom; no rank; family; genus; no rank; species
GCA_000851565.1	Virus	12301	Viruses; Riboviria; Bromoviridae; Bromovirus; Broad bean mottle virus	superkingdom; no rank; family; genus; species
GCA_000854965.1	Virus	12302	Viruses; Riboviria; Bromoviridae; Bromovirus; Brome mosaic virus	superkingdom; no rank; family; genus; species
GCA_000861785.1	Virus	300879	Viruses; Riboviria; Bromoviridae; Bromovirus; Cassia yellow blotch virus	superkingdom; no rank; family; genus; species
GCA_000851205.1	Virus	12303	Viruses; Riboviria; Bromoviridae; Bromovirus; Cowpea chlorotic mottle virus	superkingdom; no rank; family; genus; species
GCA_000884355.1	Virus	545259	Viruses; Riboviria; Bromoviridae; Bromovirus; Melandrium yellow fleck virus	superkingdom; no rank; family; genus; species
GCA_000854785.1	Virus	188141	Viruses; Riboviria; Bromoviridae; Bromovirus; Spring beauty latent virus	superkingdom; no rank; family; genus; species
GCA_000864745.1	Virus	12305	Viruses; Riboviria; Bromoviridae; Cucumovirus; Cucumber mosaic virus	superkingdom; no rank; family; genus; species
GCA_003109465.1	Virus	12305	Viruses; Riboviria; Bromoviridae; Cucumovirus; Cucumber mosaic virus	superkingdom; no rank; family; genus; species
GCA_003109485.1	Virus	12305	Viruses; Riboviria; Bromoviridae; Cucumovirus; Cucumber mosaic virus	superkingdom; no rank; family; genus; species
GCA_003109505.1	Virus	12305	Viruses; Riboviria; Bromoviridae; Cucumovirus; Cucumber mosaic virus	superkingdom; no rank; family; genus; species
GCA_003109525.1	Virus	12305	Viruses; Riboviria; Bromoviridae; Cucumovirus; Cucumber mosaic virus	superkingdom; no rank; family; genus; species
GCA_003109545.1	Virus	12305	Viruses; Riboviria; Bromoviridae; Cucumovirus; Cucumber mosaic virus	superkingdom; no rank; family; genus; species
GCA_003109565.1	Virus	12305	Viruses; Riboviria; Bromoviridae; Cucumovirus; Cucumber mosaic virus	superkingdom; no rank; family; genus; species
GCA_003109585.1	Virus	12305	Viruses; Riboviria; Bromoviridae; Cucumovirus; Cucumber mosaic virus	superkingdom; no rank; family; genus; species
GCA_003109605.1	Virus	12305	Viruses; Riboviria; Bromoviridae; Cucumovirus; Cucumber mosaic virus	superkingdom; no rank; family; genus; species
GCA_003109625.1	Virus	12305	Viruses; Riboviria; Bromoviridae; Cucumovirus; Cucumber mosaic virus	superkingdom; no rank; family; genus; species
GCA_003109645.1	Virus	12305	Viruses; Riboviria; Bromoviridae; Cucumovirus; Cucumber mosaic virus	superkingdom; no rank; family; genus; species
GCA_003109665.1	Virus	12305	Viruses; Riboviria; Bromoviridae; Cucumovirus; Cucumber mosaic virus	superkingdom; no rank; family; genus; species
GCA_003109685.1	Virus	12305	Viruses; Riboviria; Bromoviridae; Cucumovirus; Cucumber mosaic virus	superkingdom; no rank; family; genus; species
GCA_003109705.1	Virus	12305	Viruses; Riboviria; Bromoviridae; Cucumovirus; Cucumber mosaic virus	superkingdom; no rank; family; genus; species
GCA_003109725.1	Virus	12305	Viruses; Riboviria; Bromoviridae; Cucumovirus; Cucumber mosaic virus	superkingdom; no rank; family; genus; species
GCA_003109745.1	Virus	12305	Viruses; Riboviria; Bromoviridae; Cucumovirus; Cucumber mosaic virus	superkingdom; no rank; family; genus; species
GCA_003109765.1	Virus	12305	Viruses; Riboviria; Bromoviridae; Cucumovirus; Cucumber mosaic virus	superkingdom; no rank; family; genus; species
GCA_003109785.1	Virus	12305	Viruses; Riboviria; Bromoviridae; Cucumovirus; Cucumber mosaic virus	superkingdom; no rank; family; genus; species
GCA_003109805.1	Virus	12305	Viruses; Riboviria; Bromoviridae; Cucumovirus; Cucumber mosaic virus	superkingdom; no rank; family; genus; species
GCA_003109825.1	Virus	12305	Viruses; Riboviria; Bromoviridae; Cucumovirus; Cucumber mosaic virus	superkingdom; no rank; family; genus; species
GCA_003109845.1	Virus	12305	Viruses; Riboviria; Bromoviridae; Cucumovirus; Cucumber mosaic virus	superkingdom; no rank; family; genus; species
GCA_003109865.1	Virus	12305	Viruses; Riboviria; Bromoviridae; Cucumovirus; Cucumber mosaic virus	superkingdom; no rank; family; genus; species
GCA_003109885.1	Virus	12305	Viruses; Riboviria; Bromoviridae; Cucumovirus; Cucumber mosaic virus	superkingdom; no rank; family; genus; species
GCA_003109905.1	Virus	12305	Viruses; Riboviria; Bromoviridae; Cucumovirus; Cucumber mosaic virus	superkingdom; no rank; family; genus; species
GCA_003109925.1	Virus	12305	Viruses; Riboviria; Bromoviridae; Cucumovirus; Cucumber mosaic virus	superkingdom; no rank; family; genus; species
GCA_003109945.1	Virus	12305	Viruses; Riboviria; Bromoviridae; Cucumovirus; Cucumber mosaic virus	superkingdom; no rank; family; genus; species
GCA_003109965.1	Virus	12305	Viruses; Riboviria; Bromoviridae; Cucumovirus; Cucumber mosaic virus	superkingdom; no rank; family; genus; species
GCA_003109985.1	Virus	12305	Viruses; Riboviria; Bromoviridae; Cucumovirus; Cucumber mosaic virus	superkingdom; no rank; family; genus; species
GCA_003110005.1	Virus	12305	Viruses; Riboviria; Bromoviridae; Cucumovirus; Cucumber mosaic virus	superkingdom; no rank; family; genus; species
GCA_003110025.1	Virus	12305	Viruses; Riboviria; Bromoviridae; Cucumovirus; Cucumber mosaic virus	superkingdom; no rank; family; genus; species
GCA_003110045.1	Virus	12305	Viruses; Riboviria; Bromoviridae; Cucumovirus; Cucumber mosaic virus	superkingdom; no rank; family; genus; species
GCA_003110065.1	Virus	12305	Viruses; Riboviria; Bromoviridae; Cucumovirus; Cucumber mosaic virus	superkingdom; no rank; family; genus; species
GCA_003110085.1	Virus	12305	Viruses; Riboviria; Bromoviridae; Cucumovirus; Cucumber mosaic virus	superkingdom; no rank; family; genus; species
GCA_003110105.1	Virus	12305	Viruses; Riboviria; Bromoviridae; Cucumovirus; Cucumber mosaic virus	superkingdom; no rank; family; genus; species
GCA_003110125.1	Virus	12305	Viruses; Riboviria; Bromoviridae; Cucumovirus; Cucumber mosaic virus	superkingdom; no rank; family; genus; species
GCA_003110145.1	Virus	12305	Viruses; Riboviria; Bromoviridae; Cucumovirus; Cucumber mosaic virus	superkingdom; no rank; family; genus; species
GCA_003110165.1	Virus	12305	Viruses; Riboviria; Bromoviridae; Cucumovirus; Cucumber mosaic virus	superkingdom; no rank; family; genus; species
GCA_003110185.1	Virus	12305	Viruses; Riboviria; Bromoviridae; Cucumovirus; Cucumber mosaic virus	superkingdom; no rank; family; genus; species
GCA_003110205.1	Virus	12305	Viruses; Riboviria; Bromoviridae; Cucumovirus; Cucumber mosaic virus	superkingdom; no rank; family; genus; species
GCA_003110225.1	Virus	12305	Viruses; Riboviria; Bromoviridae; Cucumovirus; Cucumber mosaic virus	superkingdom; no rank; family; genus; species
GCA_003110245.1	Virus	12305	Viruses; Riboviria; Bromoviridae; Cucumovirus; Cucumber mosaic virus	superkingdom; no rank; family; genus; species
GCA_003110265.1	Virus	12305	Viruses; Riboviria; Bromoviridae; Cucumovirus; Cucumber mosaic virus	superkingdom; no rank; family; genus; species
GCA_003110285.1	Virus	12305	Viruses; Riboviria; Bromoviridae; Cucumovirus; Cucumber mosaic virus	superkingdom; no rank; family; genus; species
GCA_003110305.1	Virus	12305	Viruses; Riboviria; Bromoviridae; Cucumovirus; Cucumber mosaic virus	superkingdom; no rank; family; genus; species
GCA_003110325.1	Virus	12305	Viruses; Riboviria; Bromoviridae; Cucumovirus; Cucumber mosaic virus	superkingdom; no rank; family; genus; species
GCA_003110345.1	Virus	12305	Viruses; Riboviria; Bromoviridae; Cucumovirus; Cucumber mosaic virus	superkingdom; no rank; family; genus; species
GCA_003110365.1	Virus	12305	Viruses; Riboviria; Bromoviridae; Cucumovirus; Cucumber mosaic virus	superkingdom; no rank; family; genus; species
GCA_003110385.1	Virus	12305	Viruses; Riboviria; Bromoviridae; Cucumovirus; Cucumber mosaic virus	superkingdom; no rank; family; genus; species
GCA_003110405.1	Virus	12305	Viruses; Riboviria; Bromoviridae; Cucumovirus; Cucumber mosaic virus	superkingdom; no rank; family; genus; species
GCA_003110425.1	Virus	12305	Viruses; Riboviria; Bromoviridae; Cucumovirus; Cucumber mosaic virus	superkingdom; no rank; family; genus; species
GCA_003110465.1	Virus	12305	Viruses; Riboviria; Bromoviridae; Cucumovirus; Cucumber mosaic virus	superkingdom; no rank; family; genus; species
GCA_003110485.1	Virus	12305	Viruses; Riboviria; Bromoviridae; Cucumovirus; Cucumber mosaic virus	superkingdom; no rank; family; genus; species
GCA_003110525.1	Virus	12305	Viruses; Riboviria; Bromoviridae; Cucumovirus; Cucumber mosaic virus	superkingdom; no rank; family; genus; species
GCA_003110565.1	Virus	12305	Viruses; Riboviria; Bromoviridae; Cucumovirus; Cucumber mosaic virus	superkingdom; no rank; family; genus; species
GCA_003110585.1	Virus	12305	Viruses; Riboviria; Bromoviridae; Cucumovirus; Cucumber mosaic virus	superkingdom; no rank; family; genus; species
GCA_003110605.1	Virus	12305	Viruses; Riboviria; Bromoviridae; Cucumovirus; Cucumber mosaic virus	superkingdom; no rank; family; genus; species
GCA_003110625.1	Virus	12305	Viruses; Riboviria; Bromoviridae; Cucumovirus; Cucumber mosaic virus	superkingdom; no rank; family; genus; species
GCA_003110645.1	Virus	12305	Viruses; Riboviria; Bromoviridae; Cucumovirus; Cucumber mosaic virus	superkingdom; no rank; family; genus; species
GCA_003110665.1	Virus	12305	Viruses; Riboviria; Bromoviridae; Cucumovirus; Cucumber mosaic virus	superkingdom; no rank; family; genus; species
GCA_003110685.1	Virus	12305	Viruses; Riboviria; Bromoviridae; Cucumovirus; Cucumber mosaic virus	superkingdom; no rank; family; genus; species
GCA_003110705.1	Virus	12305	Viruses; Riboviria; Bromoviridae; Cucumovirus; Cucumber mosaic virus	superkingdom; no rank; family; genus; species
GCA_003110725.1	Virus	12305	Viruses; Riboviria; Bromoviridae; Cucumovirus; Cucumber mosaic virus	superkingdom; no rank; family; genus; species
GCA_003110745.1	Virus	12305	Viruses; Riboviria; Bromoviridae; Cucumovirus; Cucumber mosaic virus	superkingdom; no rank; family; genus; species
GCA_003110765.1	Virus	12305	Viruses; Riboviria; Bromoviridae; Cucumovirus; Cucumber mosaic virus	superkingdom; no rank; family; genus; species
GCA_003110785.1	Virus	12305	Viruses; Riboviria; Bromoviridae; Cucumovirus; Cucumber mosaic virus	superkingdom; no rank; family; genus; species
GCA_003110805.1	Virus	12305	Viruses; Riboviria; Bromoviridae; Cucumovirus; Cucumber mosaic virus	superkingdom; no rank; family; genus; species
GCA_003110825.1	Virus	12305	Viruses; Riboviria; Bromoviridae; Cucumovirus; Cucumber mosaic virus	superkingdom; no rank; family; genus; species
GCA_003110845.1	Virus	12305	Viruses; Riboviria; Bromoviridae; Cucumovirus; Cucumber mosaic virus	superkingdom; no rank; family; genus; species
GCA_003110865.1	Virus	12305	Viruses; Riboviria; Bromoviridae; Cucumovirus; Cucumber mosaic virus	superkingdom; no rank; family; genus; species
GCA_003110885.1	Virus	12305	Viruses; Riboviria; Bromoviridae; Cucumovirus; Cucumber mosaic virus	superkingdom; no rank; family; genus; species
GCA_003110905.1	Virus	12305	Viruses; Riboviria; Bromoviridae; Cucumovirus; Cucumber mosaic virus	superkingdom; no rank; family; genus; species
GCA_003110925.1	Virus	12305	Viruses; Riboviria; Bromoviridae; Cucumovirus; Cucumber mosaic virus	superkingdom; no rank; family; genus; species
GCA_003110945.1	Virus	12305	Viruses; Riboviria; Bromoviridae; Cucumovirus; Cucumber mosaic virus	superkingdom; no rank; family; genus; species
GCA_003110965.1	Virus	12305	Viruses; Riboviria; Bromoviridae; Cucumovirus; Cucumber mosaic virus	superkingdom; no rank; family; genus; species
GCA_003110985.1	Virus	12305	Viruses; Riboviria; Bromoviridae; Cucumovirus; Cucumber mosaic virus	superkingdom; no rank; family; genus; species
GCA_003111005.1	Virus	12305	Viruses; Riboviria; Bromoviridae; Cucumovirus; Cucumber mosaic virus	superkingdom; no rank; family; genus; species
GCA_003111025.1	Virus	12305	Viruses; Riboviria; Bromoviridae; Cucumovirus; Cucumber mosaic virus	superkingdom; no rank; family; genus; species
GCA_003111045.1	Virus	12305	Viruses; Riboviria; Bromoviridae; Cucumovirus; Cucumber mosaic virus	superkingdom; no rank; family; genus; species
GCA_003111065.1	Virus	12305	Viruses; Riboviria; Bromoviridae; Cucumovirus; Cucumber mosaic virus	superkingdom; no rank; family; genus; species
GCA_003111085.1	Virus	12305	Viruses; Riboviria; Bromoviridae; Cucumovirus; Cucumber mosaic virus	superkingdom; no rank; family; genus; species
GCA_003111105.1	Virus	12305	Viruses; Riboviria; Bromoviridae; Cucumovirus; Cucumber mosaic virus	superkingdom; no rank; family; genus; species
GCA_003111125.1	Virus	12305	Viruses; Riboviria; Bromoviridae; Cucumovirus; Cucumber mosaic virus	superkingdom; no rank; family; genus; species
GCA_003111145.1	Virus	12305	Viruses; Riboviria; Bromoviridae; Cucumovirus; Cucumber mosaic virus	superkingdom; no rank; family; genus; species
GCA_003111165.1	Virus	12305	Viruses; Riboviria; Bromoviridae; Cucumovirus; Cucumber mosaic virus	superkingdom; no rank; family; genus; species
GCA_003111185.1	Virus	12305	Viruses; Riboviria; Bromoviridae; Cucumovirus; Cucumber mosaic virus	superkingdom; no rank; family; genus; species
GCA_003111205.1	Virus	12305	Viruses; Riboviria; Bromoviridae; Cucumovirus; Cucumber mosaic virus	superkingdom; no rank; family; genus; species
GCA_003111225.1	Virus	12305	Viruses; Riboviria; Bromoviridae; Cucumovirus; Cucumber mosaic virus	superkingdom; no rank; family; genus; species
GCA_003111245.1	Virus	12305	Viruses; Riboviria; Bromoviridae; Cucumovirus; Cucumber mosaic virus	superkingdom; no rank; family; genus; species
GCA_003111265.1	Virus	12305	Viruses; Riboviria; Bromoviridae; Cucumovirus; Cucumber mosaic virus	superkingdom; no rank; family; genus; species
GCA_003111285.1	Virus	12305	Viruses; Riboviria; Bromoviridae; Cucumovirus; Cucumber mosaic virus	superkingdom; no rank; family; genus; species
GCA_003111305.1	Virus	12305	Viruses; Riboviria; Bromoviridae; Cucumovirus; Cucumber mosaic virus	superkingdom; no rank; family; genus; species
GCA_003111325.1	Virus	12305	Viruses; Riboviria; Bromoviridae; Cucumovirus; Cucumber mosaic virus	superkingdom; no rank; family; genus; species
GCA_003111345.1	Virus	12305	Viruses; Riboviria; Bromoviridae; Cucumovirus; Cucumber mosaic virus	superkingdom; no rank; family; genus; species
GCA_003111365.1	Virus	12305	Viruses; Riboviria; Bromoviridae; Cucumovirus; Cucumber mosaic virus	superkingdom; no rank; family; genus; species
GCA_003111385.1	Virus	12305	Viruses; Riboviria; Bromoviridae; Cucumovirus; Cucumber mosaic virus	superkingdom; no rank; family; genus; species
GCA_003111405.1	Virus	12305	Viruses; Riboviria; Bromoviridae; Cucumovirus; Cucumber mosaic virus	superkingdom; no rank; family; genus; species
GCA_003111425.1	Virus	12305	Viruses; Riboviria; Bromoviridae; Cucumovirus; Cucumber mosaic virus	superkingdom; no rank; family; genus; species
GCA_003111445.1	Virus	12305	Viruses; Riboviria; Bromoviridae; Cucumovirus; Cucumber mosaic virus	superkingdom; no rank; family; genus; species
GCA_003111465.1	Virus	12305	Viruses; Riboviria; Bromoviridae; Cucumovirus; Cucumber mosaic virus	superkingdom; no rank; family; genus; species
GCA_003111485.1	Virus	12305	Viruses; Riboviria; Bromoviridae; Cucumovirus; Cucumber mosaic virus	superkingdom; no rank; family; genus; species
GCA_003111505.1	Virus	12305	Viruses; Riboviria; Bromoviridae; Cucumovirus; Cucumber mosaic virus	superkingdom; no rank; family; genus; species
GCA_003111525.1	Virus	12305	Viruses; Riboviria; Bromoviridae; Cucumovirus; Cucumber mosaic virus	superkingdom; no rank; family; genus; species
GCA_003111545.1	Virus	12305	Viruses; Riboviria; Bromoviridae; Cucumovirus; Cucumber mosaic virus	superkingdom; no rank; family; genus; species
GCA_003111565.1	Virus	12305	Viruses; Riboviria; Bromoviridae; Cucumovirus; Cucumber mosaic virus	superkingdom; no rank; family; genus; species
GCA_003111585.1	Virus	12305	Viruses; Riboviria; Bromoviridae; Cucumovirus; Cucumber mosaic virus	superkingdom; no rank; family; genus; species
GCA_003126645.1	Virus	12305	Viruses; Riboviria; Bromoviridae; Cucumovirus; Cucumber mosaic virus	superkingdom; no rank; family; genus; species
GCA_003126665.1	Virus	12305	Viruses; Riboviria; Bromoviridae; Cucumovirus; Cucumber mosaic virus	superkingdom; no rank; family; genus; species
GCA_003126685.1	Virus	12305	Viruses; Riboviria; Bromoviridae; Cucumovirus; Cucumber mosaic virus	superkingdom; no rank; family; genus; species
GCA_003126705.1	Virus	12305	Viruses; Riboviria; Bromoviridae; Cucumovirus; Cucumber mosaic virus	superkingdom; no rank; family; genus; species
GCA_003126725.1	Virus	12305	Viruses; Riboviria; Bromoviridae; Cucumovirus; Cucumber mosaic virus	superkingdom; no rank; family; genus; species
GCA_003126745.1	Virus	12305	Viruses; Riboviria; Bromoviridae; Cucumovirus; Cucumber mosaic virus	superkingdom; no rank; family; genus; species
GCA_003126765.1	Virus	12305	Viruses; Riboviria; Bromoviridae; Cucumovirus; Cucumber mosaic virus	superkingdom; no rank; family; genus; species
GCA_003126785.1	Virus	12305	Viruses; Riboviria; Bromoviridae; Cucumovirus; Cucumber mosaic virus	superkingdom; no rank; family; genus; species
GCA_003126805.1	Virus	12305	Viruses; Riboviria; Bromoviridae; Cucumovirus; Cucumber mosaic virus	superkingdom; no rank; family; genus; species
GCA_003126825.1	Virus	12305	Viruses; Riboviria; Bromoviridae; Cucumovirus; Cucumber mosaic virus	superkingdom; no rank; family; genus; species
GCA_003126845.1	Virus	12305	Viruses; Riboviria; Bromoviridae; Cucumovirus; Cucumber mosaic virus	superkingdom; no rank; family; genus; species
GCA_003126865.1	Virus	12305	Viruses; Riboviria; Bromoviridae; Cucumovirus; Cucumber mosaic virus	superkingdom; no rank; family; genus; species
GCA_003126885.1	Virus	12305	Viruses; Riboviria; Bromoviridae; Cucumovirus; Cucumber mosaic virus	superkingdom; no rank; family; genus; species
GCA_003126905.1	Virus	12305	Viruses; Riboviria; Bromoviridae; Cucumovirus; Cucumber mosaic virus	superkingdom; no rank; family; genus; species
GCA_003126925.1	Virus	12305	Viruses; Riboviria; Bromoviridae; Cucumovirus; Cucumber mosaic virus	superkingdom; no rank; family; genus; species
GCA_003126945.1	Virus	12305	Viruses; Riboviria; Bromoviridae; Cucumovirus; Cucumber mosaic virus	superkingdom; no rank; family; genus; species
GCA_003126965.1	Virus	12305	Viruses; Riboviria; Bromoviridae; Cucumovirus; Cucumber mosaic virus	superkingdom; no rank; family; genus; species
GCA_003126985.1	Virus	12305	Viruses; Riboviria; Bromoviridae; Cucumovirus; Cucumber mosaic virus	superkingdom; no rank; family; genus; species
GCA_003127005.1	Virus	12305	Viruses; Riboviria; Bromoviridae; Cucumovirus; Cucumber mosaic virus	superkingdom; no rank; family; genus; species
GCA_003127025.1	Virus	12305	Viruses; Riboviria; Bromoviridae; Cucumovirus; Cucumber mosaic virus	superkingdom; no rank; family; genus; species
GCA_003127045.1	Virus	12305	Viruses; Riboviria; Bromoviridae; Cucumovirus; Cucumber mosaic virus	superkingdom; no rank; family; genus; species
GCA_003127065.1	Virus	12305	Viruses; Riboviria; Bromoviridae; Cucumovirus; Cucumber mosaic virus	superkingdom; no rank; family; genus; species
GCA_003127085.1	Virus	12305	Viruses; Riboviria; Bromoviridae; Cucumovirus; Cucumber mosaic virus	superkingdom; no rank; family; genus; species
GCA_003127105.1	Virus	12305	Viruses; Riboviria; Bromoviridae; Cucumovirus; Cucumber mosaic virus	superkingdom; no rank; family; genus; species
GCA_003127125.1	Virus	12305	Viruses; Riboviria; Bromoviridae; Cucumovirus; Cucumber mosaic virus	superkingdom; no rank; family; genus; species
GCA_003127145.1	Virus	12305	Viruses; Riboviria; Bromoviridae; Cucumovirus; Cucumber mosaic virus	superkingdom; no rank; family; genus; species
GCA_003127165.1	Virus	12305	Viruses; Riboviria; Bromoviridae; Cucumovirus; Cucumber mosaic virus	superkingdom; no rank; family; genus; species
GCA_003127185.1	Virus	12305	Viruses; Riboviria; Bromoviridae; Cucumovirus; Cucumber mosaic virus	superkingdom; no rank; family; genus; species
GCA_003127205.1	Virus	12305	Viruses; Riboviria; Bromoviridae; Cucumovirus; Cucumber mosaic virus	superkingdom; no rank; family; genus; species
GCA_003127225.1	Virus	12305	Viruses; Riboviria; Bromoviridae; Cucumovirus; Cucumber mosaic virus	superkingdom; no rank; family; genus; species
GCA_003127245.1	Virus	12305	Viruses; Riboviria; Bromoviridae; Cucumovirus; Cucumber mosaic virus	superkingdom; no rank; family; genus; species
GCA_003127265.1	Virus	12305	Viruses; Riboviria; Bromoviridae; Cucumovirus; Cucumber mosaic virus	superkingdom; no rank; family; genus; species
GCA_003127285.1	Virus	12305	Viruses; Riboviria; Bromoviridae; Cucumovirus; Cucumber mosaic virus	superkingdom; no rank; family; genus; species
GCA_003127305.1	Virus	12305	Viruses; Riboviria; Bromoviridae; Cucumovirus; Cucumber mosaic virus	superkingdom; no rank; family; genus; species
GCA_003127325.1	Virus	12305	Viruses; Riboviria; Bromoviridae; Cucumovirus; Cucumber mosaic virus	superkingdom; no rank; family; genus; species
GCA_003127345.1	Virus	12305	Viruses; Riboviria; Bromoviridae; Cucumovirus; Cucumber mosaic virus	superkingdom; no rank; family; genus; species
GCA_003127365.1	Virus	12305	Viruses; Riboviria; Bromoviridae; Cucumovirus; Cucumber mosaic virus	superkingdom; no rank; family; genus; species
GCA_003127385.1	Virus	12305	Viruses; Riboviria; Bromoviridae; Cucumovirus; Cucumber mosaic virus	superkingdom; no rank; family; genus; species
GCA_003127405.1	Virus	12305	Viruses; Riboviria; Bromoviridae; Cucumovirus; Cucumber mosaic virus	superkingdom; no rank; family; genus; species
GCA_003127425.1	Virus	12305	Viruses; Riboviria; Bromoviridae; Cucumovirus; Cucumber mosaic virus	superkingdom; no rank; family; genus; species
GCA_003127445.1	Virus	12305	Viruses; Riboviria; Bromoviridae; Cucumovirus; Cucumber mosaic virus	superkingdom; no rank; family; genus; species
GCA_003127465.1	Virus	12305	Viruses; Riboviria; Bromoviridae; Cucumovirus; Cucumber mosaic virus	superkingdom; no rank; family; genus; species
GCA_003127485.1	Virus	12305	Viruses; Riboviria; Bromoviridae; Cucumovirus; Cucumber mosaic virus	superkingdom; no rank; family; genus; species
GCA_003127505.1	Virus	12305	Viruses; Riboviria; Bromoviridae; Cucumovirus; Cucumber mosaic virus	superkingdom; no rank; family; genus; species
GCA_003127525.1	Virus	12305	Viruses; Riboviria; Bromoviridae; Cucumovirus; Cucumber mosaic virus	superkingdom; no rank; family; genus; species
GCA_003127545.1	Virus	12305	Viruses; Riboviria; Bromoviridae; Cucumovirus; Cucumber mosaic virus	superkingdom; no rank; family; genus; species
GCA_003127565.1	Virus	12305	Viruses; Riboviria; Bromoviridae; Cucumovirus; Cucumber mosaic virus	superkingdom; no rank; family; genus; species
GCA_003127585.1	Virus	12305	Viruses; Riboviria; Bromoviridae; Cucumovirus; Cucumber mosaic virus	superkingdom; no rank; family; genus; species
GCA_003127605.1	Virus	12305	Viruses; Riboviria; Bromoviridae; Cucumovirus; Cucumber mosaic virus	superkingdom; no rank; family; genus; species
GCA_003127625.1	Virus	12305	Viruses; Riboviria; Bromoviridae; Cucumovirus; Cucumber mosaic virus	superkingdom; no rank; family; genus; species
GCA_003127645.1	Virus	12305	Viruses; Riboviria; Bromoviridae; Cucumovirus; Cucumber mosaic virus	superkingdom; no rank; family; genus; species
GCA_003127665.1	Virus	12305	Viruses; Riboviria; Bromoviridae; Cucumovirus; Cucumber mosaic virus	superkingdom; no rank; family; genus; species
GCA_003127685.1	Virus	12305	Viruses; Riboviria; Bromoviridae; Cucumovirus; Cucumber mosaic virus	superkingdom; no rank; family; genus; species
GCA_003127705.1	Virus	12305	Viruses; Riboviria; Bromoviridae; Cucumovirus; Cucumber mosaic virus	superkingdom; no rank; family; genus; species
GCA_003127725.1	Virus	12305	Viruses; Riboviria; Bromoviridae; Cucumovirus; Cucumber mosaic virus	superkingdom; no rank; family; genus; species
GCA_003127745.1	Virus	12305	Viruses; Riboviria; Bromoviridae; Cucumovirus; Cucumber mosaic virus	superkingdom; no rank; family; genus; species
GCA_003127765.1	Virus	12305	Viruses; Riboviria; Bromoviridae; Cucumovirus; Cucumber mosaic virus	superkingdom; no rank; family; genus; species
GCA_003127785.1	Virus	12305	Viruses; Riboviria; Bromoviridae; Cucumovirus; Cucumber mosaic virus	superkingdom; no rank; family; genus; species
GCA_003127805.1	Virus	12305	Viruses; Riboviria; Bromoviridae; Cucumovirus; Cucumber mosaic virus	superkingdom; no rank; family; genus; species
GCA_003127825.1	Virus	12305	Viruses; Riboviria; Bromoviridae; Cucumovirus; Cucumber mosaic virus	superkingdom; no rank; family; genus; species
GCA_003127845.1	Virus	12305	Viruses; Riboviria; Bromoviridae; Cucumovirus; Cucumber mosaic virus	superkingdom; no rank; family; genus; species
GCA_003127865.1	Virus	12305	Viruses; Riboviria; Bromoviridae; Cucumovirus; Cucumber mosaic virus	superkingdom; no rank; family; genus; species
GCA_003127885.1	Virus	12305	Viruses; Riboviria; Bromoviridae; Cucumovirus; Cucumber mosaic virus	superkingdom; no rank; family; genus; species
GCA_003127905.1	Virus	12305	Viruses; Riboviria; Bromoviridae; Cucumovirus; Cucumber mosaic virus	superkingdom; no rank; family; genus; species
GCA_003127925.1	Virus	12305	Viruses; Riboviria; Bromoviridae; Cucumovirus; Cucumber mosaic virus	superkingdom; no rank; family; genus; species
GCA_003127945.1	Virus	12305	Viruses; Riboviria; Bromoviridae; Cucumovirus; Cucumber mosaic virus	superkingdom; no rank; family; genus; species
GCA_003127965.1	Virus	12305	Viruses; Riboviria; Bromoviridae; Cucumovirus; Cucumber mosaic virus	superkingdom; no rank; family; genus; species
GCA_003127985.1	Virus	12305	Viruses; Riboviria; Bromoviridae; Cucumovirus; Cucumber mosaic virus	superkingdom; no rank; family; genus; species
GCA_003128005.1	Virus	12305	Viruses; Riboviria; Bromoviridae; Cucumovirus; Cucumber mosaic virus	superkingdom; no rank; family; genus; species
GCA_003128025.1	Virus	12305	Viruses; Riboviria; Bromoviridae; Cucumovirus; Cucumber mosaic virus	superkingdom; no rank; family; genus; species
GCA_003128045.1	Virus	12305	Viruses; Riboviria; Bromoviridae; Cucumovirus; Cucumber mosaic virus	superkingdom; no rank; family; genus; species
GCA_003128065.1	Virus	12305	Viruses; Riboviria; Bromoviridae; Cucumovirus; Cucumber mosaic virus	superkingdom; no rank; family; genus; species
GCA_003128085.1	Virus	12305	Viruses; Riboviria; Bromoviridae; Cucumovirus; Cucumber mosaic virus	superkingdom; no rank; family; genus; species
GCA_003128105.1	Virus	12305	Viruses; Riboviria; Bromoviridae; Cucumovirus; Cucumber mosaic virus	superkingdom; no rank; family; genus; species
GCA_003128125.1	Virus	12305	Viruses; Riboviria; Bromoviridae; Cucumovirus; Cucumber mosaic virus	superkingdom; no rank; family; genus; species
GCA_003128145.1	Virus	12305	Viruses; Riboviria; Bromoviridae; Cucumovirus; Cucumber mosaic virus	superkingdom; no rank; family; genus; species
GCA_003128165.1	Virus	12305	Viruses; Riboviria; Bromoviridae; Cucumovirus; Cucumber mosaic virus	superkingdom; no rank; family; genus; species
GCA_003128185.1	Virus	12305	Viruses; Riboviria; Bromoviridae; Cucumovirus; Cucumber mosaic virus	superkingdom; no rank; family; genus; species
GCA_003128205.1	Virus	12305	Viruses; Riboviria; Bromoviridae; Cucumovirus; Cucumber mosaic virus	superkingdom; no rank; family; genus; species
GCA_003128225.1	Virus	12305	Viruses; Riboviria; Bromoviridae; Cucumovirus; Cucumber mosaic virus	superkingdom; no rank; family; genus; species
GCA_003128245.1	Virus	12305	Viruses; Riboviria; Bromoviridae; Cucumovirus; Cucumber mosaic virus	superkingdom; no rank; family; genus; species
GCA_003128265.1	Virus	12305	Viruses; Riboviria; Bromoviridae; Cucumovirus; Cucumber mosaic virus	superkingdom; no rank; family; genus; species
GCA_003128285.1	Virus	12305	Viruses; Riboviria; Bromoviridae; Cucumovirus; Cucumber mosaic virus	superkingdom; no rank; family; genus; species
GCA_003128305.1	Virus	12305	Viruses; Riboviria; Bromoviridae; Cucumovirus; Cucumber mosaic virus	superkingdom; no rank; family; genus; species
GCA_003128325.1	Virus	12305	Viruses; Riboviria; Bromoviridae; Cucumovirus; Cucumber mosaic virus	superkingdom; no rank; family; genus; species
GCA_003128345.1	Virus	12305	Viruses; Riboviria; Bromoviridae; Cucumovirus; Cucumber mosaic virus	superkingdom; no rank; family; genus; species
GCA_003128365.1	Virus	12305	Viruses; Riboviria; Bromoviridae; Cucumovirus; Cucumber mosaic virus	superkingdom; no rank; family; genus; species
GCA_003128385.1	Virus	12305	Viruses; Riboviria; Bromoviridae; Cucumovirus; Cucumber mosaic virus	superkingdom; no rank; family; genus; species
GCA_003128405.1	Virus	12305	Viruses; Riboviria; Bromoviridae; Cucumovirus; Cucumber mosaic virus	superkingdom; no rank; family; genus; species
GCA_003128425.1	Virus	12305	Viruses; Riboviria; Bromoviridae; Cucumovirus; Cucumber mosaic virus	superkingdom; no rank; family; genus; species
GCA_003128445.1	Virus	12305	Viruses; Riboviria; Bromoviridae; Cucumovirus; Cucumber mosaic virus	superkingdom; no rank; family; genus; species
GCA_003128465.1	Virus	12305	Viruses; Riboviria; Bromoviridae; Cucumovirus; Cucumber mosaic virus	superkingdom; no rank; family; genus; species
GCA_003128485.1	Virus	12305	Viruses; Riboviria; Bromoviridae; Cucumovirus; Cucumber mosaic virus	superkingdom; no rank; family; genus; species
GCA_003128505.1	Virus	12305	Viruses; Riboviria; Bromoviridae; Cucumovirus; Cucumber mosaic virus	superkingdom; no rank; family; genus; species
GCA_003128525.1	Virus	12305	Viruses; Riboviria; Bromoviridae; Cucumovirus; Cucumber mosaic virus	superkingdom; no rank; family; genus; species
GCA_003128545.1	Virus	12305	Viruses; Riboviria; Bromoviridae; Cucumovirus; Cucumber mosaic virus	superkingdom; no rank; family; genus; species
GCA_003128565.1	Virus	12305	Viruses; Riboviria; Bromoviridae; Cucumovirus; Cucumber mosaic virus	superkingdom; no rank; family; genus; species
GCA_003128585.1	Virus	12305	Viruses; Riboviria; Bromoviridae; Cucumovirus; Cucumber mosaic virus	superkingdom; no rank; family; genus; species
GCA_003128605.1	Virus	12305	Viruses; Riboviria; Bromoviridae; Cucumovirus; Cucumber mosaic virus	superkingdom; no rank; family; genus; species
GCA_003128625.1	Virus	12305	Viruses; Riboviria; Bromoviridae; Cucumovirus; Cucumber mosaic virus	superkingdom; no rank; family; genus; species
GCA_003128645.1	Virus	12305	Viruses; Riboviria; Bromoviridae; Cucumovirus; Cucumber mosaic virus	superkingdom; no rank; family; genus; species
GCA_003128665.1	Virus	12305	Viruses; Riboviria; Bromoviridae; Cucumovirus; Cucumber mosaic virus	superkingdom; no rank; family; genus; species
GCA_003128685.1	Virus	12305	Viruses; Riboviria; Bromoviridae; Cucumovirus; Cucumber mosaic virus	superkingdom; no rank; family; genus; species
GCA_003128705.1	Virus	12305	Viruses; Riboviria; Bromoviridae; Cucumovirus; Cucumber mosaic virus	superkingdom; no rank; family; genus; species
GCA_003128725.1	Virus	12305	Viruses; Riboviria; Bromoviridae; Cucumovirus; Cucumber mosaic virus	superkingdom; no rank; family; genus; species
GCA_003128745.1	Virus	12305	Viruses; Riboviria; Bromoviridae; Cucumovirus; Cucumber mosaic virus	superkingdom; no rank; family; genus; species
GCA_003128765.1	Virus	12305	Viruses; Riboviria; Bromoviridae; Cucumovirus; Cucumber mosaic virus	superkingdom; no rank; family; genus; species
GCA_003128785.1	Virus	12305	Viruses; Riboviria; Bromoviridae; Cucumovirus; Cucumber mosaic virus	superkingdom; no rank; family; genus; species
GCA_003128805.1	Virus	12305	Viruses; Riboviria; Bromoviridae; Cucumovirus; Cucumber mosaic virus	superkingdom; no rank; family; genus; species
GCA_003128825.1	Virus	12305	Viruses; Riboviria; Bromoviridae; Cucumovirus; Cucumber mosaic virus	superkingdom; no rank; family; genus; species
GCA_003128845.1	Virus	12305	Viruses; Riboviria; Bromoviridae; Cucumovirus; Cucumber mosaic virus	superkingdom; no rank; family; genus; species
GCA_003128865.1	Virus	12305	Viruses; Riboviria; Bromoviridae; Cucumovirus; Cucumber mosaic virus	superkingdom; no rank; family; genus; species
GCA_003128885.1	Virus	12305	Viruses; Riboviria; Bromoviridae; Cucumovirus; Cucumber mosaic virus	superkingdom; no rank; family; genus; species
GCA_003128905.1	Virus	12305	Viruses; Riboviria; Bromoviridae; Cucumovirus; Cucumber mosaic virus	superkingdom; no rank; family; genus; species
GCA_003128925.1	Virus	12305	Viruses; Riboviria; Bromoviridae; Cucumovirus; Cucumber mosaic virus	superkingdom; no rank; family; genus; species
GCA_003128945.1	Virus	12305	Viruses; Riboviria; Bromoviridae; Cucumovirus; Cucumber mosaic virus	superkingdom; no rank; family; genus; species
GCA_003128965.1	Virus	12305	Viruses; Riboviria; Bromoviridae; Cucumovirus; Cucumber mosaic virus	superkingdom; no rank; family; genus; species
GCA_003128985.1	Virus	12305	Viruses; Riboviria; Bromoviridae; Cucumovirus; Cucumber mosaic virus	superkingdom; no rank; family; genus; species
GCA_003129005.1	Virus	12305	Viruses; Riboviria; Bromoviridae; Cucumovirus; Cucumber mosaic virus	superkingdom; no rank; family; genus; species
GCA_003129025.1	Virus	12305	Viruses; Riboviria; Bromoviridae; Cucumovirus; Cucumber mosaic virus	superkingdom; no rank; family; genus; species
GCA_003129045.1	Virus	12305	Viruses; Riboviria; Bromoviridae; Cucumovirus; Cucumber mosaic virus	superkingdom; no rank; family; genus; species
GCA_003129065.1	Virus	12305	Viruses; Riboviria; Bromoviridae; Cucumovirus; Cucumber mosaic virus	superkingdom; no rank; family; genus; species
GCA_003129085.1	Virus	12305	Viruses; Riboviria; Bromoviridae; Cucumovirus; Cucumber mosaic virus	superkingdom; no rank; family; genus; species
GCA_003129105.1	Virus	12305	Viruses; Riboviria; Bromoviridae; Cucumovirus; Cucumber mosaic virus	superkingdom; no rank; family; genus; species
GCA_003129125.1	Virus	12305	Viruses; Riboviria; Bromoviridae; Cucumovirus; Cucumber mosaic virus	superkingdom; no rank; family; genus; species
GCA_003129145.1	Virus	12305	Viruses; Riboviria; Bromoviridae; Cucumovirus; Cucumber mosaic virus	superkingdom; no rank; family; genus; species
GCA_003129165.1	Virus	12305	Viruses; Riboviria; Bromoviridae; Cucumovirus; Cucumber mosaic virus	superkingdom; no rank; family; genus; species
GCA_003129185.1	Virus	12305	Viruses; Riboviria; Bromoviridae; Cucumovirus; Cucumber mosaic virus	superkingdom; no rank; family; genus; species
GCA_003129205.1	Virus	12305	Viruses; Riboviria; Bromoviridae; Cucumovirus; Cucumber mosaic virus	superkingdom; no rank; family; genus; species
GCA_003129225.1	Virus	12305	Viruses; Riboviria; Bromoviridae; Cucumovirus; Cucumber mosaic virus	superkingdom; no rank; family; genus; species
GCA_003129245.1	Virus	12305	Viruses; Riboviria; Bromoviridae; Cucumovirus; Cucumber mosaic virus	superkingdom; no rank; family; genus; species
GCA_003129265.1	Virus	12305	Viruses; Riboviria; Bromoviridae; Cucumovirus; Cucumber mosaic virus	superkingdom; no rank; family; genus; species
GCA_003129285.1	Virus	12305	Viruses; Riboviria; Bromoviridae; Cucumovirus; Cucumber mosaic virus	superkingdom; no rank; family; genus; species
GCA_003129305.1	Virus	12305	Viruses; Riboviria; Bromoviridae; Cucumovirus; Cucumber mosaic virus	superkingdom; no rank; family; genus; species
GCA_003129325.1	Virus	12305	Viruses; Riboviria; Bromoviridae; Cucumovirus; Cucumber mosaic virus	superkingdom; no rank; family; genus; species
GCA_003129345.1	Virus	12305	Viruses; Riboviria; Bromoviridae; Cucumovirus; Cucumber mosaic virus	superkingdom; no rank; family; genus; species
GCA_003129365.1	Virus	12305	Viruses; Riboviria; Bromoviridae; Cucumovirus; Cucumber mosaic virus	superkingdom; no rank; family; genus; species
GCA_003129385.1	Virus	12305	Viruses; Riboviria; Bromoviridae; Cucumovirus; Cucumber mosaic virus	superkingdom; no rank; family; genus; species
GCA_003129405.1	Virus	12305	Viruses; Riboviria; Bromoviridae; Cucumovirus; Cucumber mosaic virus	superkingdom; no rank; family; genus; species
GCA_003129425.1	Virus	12305	Viruses; Riboviria; Bromoviridae; Cucumovirus; Cucumber mosaic virus	superkingdom; no rank; family; genus; species
GCA_003129445.1	Virus	12305	Viruses; Riboviria; Bromoviridae; Cucumovirus; Cucumber mosaic virus	superkingdom; no rank; family; genus; species
GCA_003110445.1	Virus	255721	Viruses; Riboviria; Bromoviridae; Cucumovirus; Cucumber mosaic virus; Cucumber mosaic virus (strain Mf)	superkingdom; no rank; family; genus; species; no rank
GCA_003110505.1	Virus	367797	Viruses; Riboviria; Bromoviridae; Cucumovirus; Cucumber mosaic virus; Cucumber mosaic virus (strain Pl-1)	superkingdom; no rank; family; genus; species; no rank
GCA_003110545.1	Virus	367798	Viruses; Riboviria; Bromoviridae; Cucumovirus; Cucumber mosaic virus; Cucumber mosaic virus (strain Ri-8)	superkingdom; no rank; family; genus; species; no rank
GCA_000881115.1	Virus	578305	Viruses; Riboviria; Bromoviridae; Cucumovirus; Gayfeather mild mottle virus	superkingdom; no rank; family; genus; species
GCA_000863785.1	Virus	12313	Viruses; Riboviria; Bromoviridae; Cucumovirus; Peanut stunt virus	superkingdom; no rank; family; genus; species
GCA_000853065.1	Virus	12315	Viruses; Riboviria; Bromoviridae; Cucumovirus; Tomato aspermy virus	superkingdom; no rank; family; genus; species
GCA_000912595.1	Virus	1386090	Viruses; Riboviria; Bromoviridae; Ilarvirus; Ageratum latent virus	superkingdom; no rank; family; genus; species
GCA_000850385.1	Virus	134632	Viruses; Riboviria; Bromoviridae; Ilarvirus; American plum line pattern virus	superkingdom; no rank; family; genus; species
GCA_000849545.1	Virus	12319	Viruses; Riboviria; Bromoviridae; Ilarvirus; Apple mosaic virus	superkingdom; no rank; family; genus; species
GCA_000881975.1	Virus	39681	Viruses; Riboviria; Bromoviridae; Ilarvirus; Asparagus virus 2	superkingdom; no rank; family; genus; species
GCA_000881795.1	Virus	339420	Viruses; Riboviria; Bromoviridae; Ilarvirus; Blackberry chlorotic ringspot virus	superkingdom; no rank; family; genus; species
GCA_000912635.1	Virus	747056	Viruses; Riboviria; Bromoviridae; Ilarvirus; Blueberry shock virus	superkingdom; no rank; family; genus; species
GCA_000851985.1	Virus	37126	Viruses; Riboviria; Bromoviridae; Ilarvirus; Citrus leaf rugose virus	superkingdom; no rank; family; genus; species
GCA_000870745.1	Virus	37127	Viruses; Riboviria; Bromoviridae; Ilarvirus; Citrus variegation virus	superkingdom; no rank; family; genus; species
GCA_000850545.1	Virus	56486	Viruses; Riboviria; Bromoviridae; Ilarvirus; Elm mottle virus	superkingdom; no rank; family; genus; species
GCA_000858685.1	Virus	255238	Viruses; Riboviria; Bromoviridae; Ilarvirus; Fragaria chiloensis latent virus	superkingdom; no rank; family; genus; species
GCA_000856225.1	Virus	269213	Viruses; Riboviria; Bromoviridae; Ilarvirus; Humulus japonicus latent virus	superkingdom; no rank; family; genus; species
GCA_000925955.1	Virus	722755	Viruses; Riboviria; Bromoviridae; Ilarvirus; Lilac leaf chlorosis virus	superkingdom; no rank; family; genus; species
GCA_000855245.1	Virus	64958	Viruses; Riboviria; Bromoviridae; Ilarvirus; Parietaria mottle virus	superkingdom; no rank; family; genus; species
GCA_001308655.1	Virus	2169960	Viruses; Riboviria; Bromoviridae; Ilarvirus; Privet ringspot virus	superkingdom; no rank; family; genus; species
GCA_000869765.1	Virus	33760	Viruses; Riboviria; Bromoviridae; Ilarvirus; Prune dwarf virus	superkingdom; no rank; family; genus; species
GCA_000851045.1	Virus	37733	Viruses; Riboviria; Bromoviridae; Ilarvirus; Prunus necrotic ringspot virus	superkingdom; no rank; family; genus; species
GCA_000850785.1	Virus	42680	Viruses; Riboviria; Bromoviridae; Ilarvirus; Spinach latent virus	superkingdom; no rank; family; genus; species
GCA_000869645.1	Virus	243563	Viruses; Riboviria; Bromoviridae; Ilarvirus; Strawberry necrotic shock virus	superkingdom; no rank; family; genus; species
GCA_000865505.1	Virus	12317	Viruses; Riboviria; Bromoviridae; Ilarvirus; Tobacco streak virus	superkingdom; no rank; family; genus; species
GCA_003033825.1	Virus	1637492	Viruses; Riboviria; Bromoviridae; Ilarvirus; Tomato necrotic streak virus	superkingdom; no rank; family; genus; species
GCA_000850805.1	Virus	151043	Viruses; Riboviria; Bromoviridae; Ilarvirus; Tulare apple mosaic virus	superkingdom; no rank; family; genus; species
GCA_004117155.1	Virus	1779339	Viruses; Riboviria; Bromoviridae; Ilarvirus; unclassified Ilarvirus; Apple necrotic mosaic virus	superkingdom; no rank; family; genus; no rank; species
GCA_004117415.1	Virus	2116599	Viruses; Riboviria; Bromoviridae; Ilarvirus; unclassified Ilarvirus; Cape gooseberry ilarvirus 1	superkingdom; no rank; family; genus; no rank; species
GCA_004117535.1	Virus	2419940	Viruses; Riboviria; Bromoviridae; Ilarvirus; unclassified Ilarvirus; Tea plant line pattern virus	superkingdom; no rank; family; genus; no rank; species
GCA_000851305.3	Virus	33773	Viruses; Riboviria; Bromoviridae; Oleavirus; Olive latent virus 2	superkingdom; no rank; family; genus; species
GCA_004117315.1	Virus	2052851	Viruses; Riboviria; Bromoviridae; unclassified Bromoviridae; Sambucus virus S	superkingdom; no rank; family; no rank; species
GCA_001963095.1	Virus	1172196	Viruses; Riboviria; Caliciviridae; Bavovirus; Bavaria virus; Chicken calicivirus	superkingdom; no rank; family; genus; species; no rank
GCA_000857785.1	Virus	33756	Viruses; Riboviria; Caliciviridae; Lagovirus; European brown hare syndrome virus	superkingdom; no rank; family; genus; species
GCA_000861285.1	Virus	314536	Viruses; Riboviria; Caliciviridae; Lagovirus; Rabbit hemorrhagic disease virus; Rabbit hemorrhagic disease virus-FRG	superkingdom; no rank; family; genus; species; no rank
GCA_000882575.1	Virus	576948	Viruses; Riboviria; Caliciviridae; Lagovirus; unclassified Lagovirus; Rabbit calicivirus Australia 1 MIC-07	superkingdom; no rank; family; genus; no rank; species
GCA_002285005.1	Virus	1949201	Viruses; Riboviria; Caliciviridae; Minovirus; Minovirus A; Fathead minnow calicivirus	superkingdom; no rank; family; genus; species; no rank
GCA_004786995.1	Virus	1172195	Viruses; Riboviria; Caliciviridae; Nacovirus; Nacovirus A; Turkey calicivirus	superkingdom; no rank; family; genus; species; no rank
GCA_000851625.1	Virus	190239	Viruses; Riboviria; Caliciviridae; Nebovirus; Newbury 1 virus; Calicivirus strain NB	superkingdom; no rank; family; genus; species; no rank
GCA_000867125.1	Virus	331642	Viruses; Riboviria; Caliciviridae; Nebovirus; Newbury 1 virus; Newbury agent 1	superkingdom; no rank; family; genus; species; no rank
GCA_001714355.1	Virus	1812179	Viruses; Riboviria; Caliciviridae; Nebovirus; unclassified Nebovirus; Bovine calicivirus strain Kirklareli	superkingdom; no rank; family; genus; no rank; species
GCA_000864005.1	Virus	11983	Viruses; Riboviria; Caliciviridae; Norovirus; Norwalk virus	superkingdom; no rank; family; genus; species
GCA_008703965.1	Virus	122928	Viruses; Riboviria; Caliciviridae; Norovirus; Norwalk virus; Norovirus GI	superkingdom; no rank; family; genus; species; no rank
GCA_008704025.1	Virus	122928	Viruses; Riboviria; Caliciviridae; Norovirus; Norwalk virus; Norovirus GI	superkingdom; no rank; family; genus; species; no rank
GCA_003813225.1	Virus	1529909	Viruses; Riboviria; Caliciviridae; Norovirus; Norwalk virus; Norovirus GI; Norovirus genogroup 1 isolates; Norovirus GI/Hu/JP/2007/GI.P3_GI.3/Shimizu/KK2866	superkingdom; no rank; family; genus; species; no rank; no rank; no rank
GCA_003638685.1	Virus	122929	Viruses; Riboviria; Caliciviridae; Norovirus; Norwalk virus; Norovirus GII	superkingdom; no rank; family; genus; species; no rank
GCA_004193815.1	Virus	122929	Viruses; Riboviria; Caliciviridae; Norovirus; Norwalk virus; Norovirus GII	superkingdom; no rank; family; genus; species; no rank
GCA_008711635.1	Virus	122929	Viruses; Riboviria; Caliciviridae; Norovirus; Norwalk virus; Norovirus GII	superkingdom; no rank; family; genus; species; no rank
GCA_008766495.1	Virus	82658	Viruses; Riboviria; Caliciviridae; Norovirus; Norwalk virus; Norovirus GII; Lordsdale virus	superkingdom; no rank; family; genus; species; no rank; no rank
GCA_008799855.1	Virus	158465	Viruses; Riboviria; Caliciviridae; Norovirus; Norwalk virus; Norovirus GII; Norovirus GII isolates; Human calicivirus Hu/NLV/GII/MD145-12/1987/US	superkingdom; no rank; family; genus; species; no rank; no rank; no rank
GCA_007608995.1	Virus	1529918	Viruses; Riboviria; Caliciviridae; Norovirus; Norwalk virus; Norovirus GII; Norovirus GII isolates; Norovirus GII/Hu/JP/2007/GII.P15_GII.15/Sapporo/HK299	superkingdom; no rank; family; genus; species; no rank; no rank; no rank
GCA_007609035.1	Virus	1529924	Viruses; Riboviria; Caliciviridae; Norovirus; Norwalk virus; Norovirus GII; Norovirus GII isolates; Norovirus GII/Hu/JP/2011/GII/Yuzawa/Gira2HS	superkingdom; no rank; family; genus; species; no rank; no rank; no rank
GCA_003638645.1	Virus	552592	Viruses; Riboviria; Caliciviridae; Norovirus; Norwalk virus; Norovirus GII; Norovirus GII.17	superkingdom; no rank; family; genus; species; no rank; no rank
GCA_003638665.1	Virus	490039	Viruses; Riboviria; Caliciviridae; Norovirus; Norwalk virus; Norovirus GII; Norovirus GII.2	superkingdom; no rank; family; genus; species; no rank; no rank
GCA_001595675.1	Virus	340017	Viruses; Riboviria; Caliciviridae; Norovirus; Norwalk virus; Norovirus GIII	superkingdom; no rank; family; genus; species; no rank
GCA_008799955.1	Virus	1812178	Viruses; Riboviria; Caliciviridae; Norovirus; Norwalk virus; Norovirus GIII; Bovine calicivirus strain Jena	superkingdom; no rank; family; genus; species; no rank; no rank
GCA_007609015.1	Virus	673457	Viruses; Riboviria; Caliciviridae; Norovirus; Norwalk virus; Norovirus GIV; Norovirus GIV.1; Norovirus dog/GVI.1/HKU_Ca026F/2007/HKG	superkingdom; no rank; family; genus; species; no rank; no rank; no rank
GCA_001595715.1	Virus	1183318	Viruses; Riboviria; Caliciviridae; Norovirus; Norwalk virus; Norovirus GIV; Norovirus GIV.1; Norovirus Hu/GIV.1/LakeMacquarie/NSW268O/2010/AU	superkingdom; no rank; family; genus; species; no rank; no rank; no rank
GCA_010478905.1	Virus	1160949	Viruses; Riboviria; Caliciviridae; Norovirus; Norwalk virus; Norovirus GIV; Norovirus GIV.2; Norovirus cat/GIV.2/CU081210E/USA/2010	superkingdom; no rank; family; genus; species; no rank; no rank; no rank
GCA_008704005.1	Virus	1914547	Viruses; Riboviria; Caliciviridae; Norovirus; Norwalk virus; Norovirus GIV; Norovirus GIV.3; Norovirus Hu/USA/2016/GIV.3/WI7002	superkingdom; no rank; family; genus; species; no rank; no rank; no rank
GCA_000868425.1	Virus	223997	Viruses; Riboviria; Caliciviridae; Norovirus; Norwalk virus; Norovirus GV; Murine norovirus; Murine norovirus 1	superkingdom; no rank; family; genus; species; no rank; no rank; no rank
GCA_008799775.1	Virus	223997	Viruses; Riboviria; Caliciviridae; Norovirus; Norwalk virus; Norovirus GV; Murine norovirus; Murine norovirus 1	superkingdom; no rank; family; genus; species; no rank; no rank; no rank
GCA_001595695.1	Virus	95340	Viruses; Riboviria; Caliciviridae; Norovirus; Norwalk virus; Norwalk-like virus	superkingdom; no rank; family; genus; species; no rank
GCA_008703985.1	Virus	95340	Viruses; Riboviria; Caliciviridae; Norovirus; Norwalk virus; Norwalk-like virus	superkingdom; no rank; family; genus; species; no rank
GCA_003147425.1	Virus	1514709	Viruses; Riboviria; Caliciviridae; Norovirus; unclassified Norovirus; Bat norovirus	superkingdom; no rank; family; genus; no rank; species
GCA_004130475.1	Virus	2161807	Viruses; Riboviria; Caliciviridae; Norovirus; unclassified Norovirus; Marmot norovirus	superkingdom; no rank; family; genus; no rank; species
GCA_001755385.1	Virus	1903318	Viruses; Riboviria; Caliciviridae; Norovirus; unclassified Norovirus; Primate norovirus	superkingdom; no rank; family; genus; no rank; species
GCA_004786795.1	Virus	512169	Viruses; Riboviria; Caliciviridae; Recovirus; Recovirus A; Tulane virus	superkingdom; no rank; family; genus; species; no rank
GCA_000919195.1	Virus	1489836	Viruses; Riboviria; Caliciviridae; Salovirus; Nordland virus; Atlantic salmon calicivirus	superkingdom; no rank; family; genus; species; no rank
GCA_008792745.1	Virus	758863	Viruses; Riboviria; Caliciviridae; Sapovirus; Sapporo virus; Sapovirus GI; Sapovirus Hu/GI/Sapporo/MT-2010/1982	superkingdom; no rank; family; genus; species; no rank; no rank
GCA_008766475.1	Virus	82659	Viruses; Riboviria; Caliciviridae; Sapovirus; Sapporo virus; Sapovirus GI; Sapporo virus-Manchester	superkingdom; no rank; family; genus; species; no rank; no rank
GCA_000855765.1	Virus	290314	Viruses; Riboviria; Caliciviridae; Sapovirus; Sapporo virus; Sapovirus GII; Sapovirus C12	superkingdom; no rank; family; genus; species; no rank; no rank
GCA_008799935.1	Virus	248942	Viruses; Riboviria; Caliciviridae; Sapovirus; Sapporo virus; Sapovirus GII; Sapovirus Hu/Bristol/1998/UK	superkingdom; no rank; family; genus; species; no rank; no rank
GCA_000853825.1	Virus	234601	Viruses; Riboviria; Caliciviridae; Sapovirus; Sapporo virus; Sapovirus GII; Sapovirus Mc10	superkingdom; no rank; family; genus; species; no rank; no rank
GCA_000849945.1	Virus	106333	Viruses; Riboviria; Caliciviridae; Sapovirus; Sapporo virus; Sapovirus GIII; Porcine enteric sapovirus	superkingdom; no rank; family; genus; species; no rank; no rank
GCA_008798595.1	Virus	334584	Viruses; Riboviria; Caliciviridae; Sapovirus; Sapporo virus; Sapovirus isolates; Sapovirus Ehime1107/2002/JP	superkingdom; no rank; family; genus; species; no rank; no rank
GCA_000854265.1	Virus	291175	Viruses; Riboviria; Caliciviridae; Sapovirus; Sapporo virus; Sapovirus isolates; Sapovirus Hu/Dresden/pJG-Sap01/DE	superkingdom; no rank; family; genus; species; no rank; no rank
GCA_001008475.1	Virus	1280920	Viruses; Riboviria; Caliciviridae; Sapovirus; Sapporo virus; Sapovirus isolates; Sapovirus Hu/Nagoya/NGY-1/2012/JPN	superkingdom; no rank; family; genus; species; no rank; no rank
GCA_008798975.1	Virus	300717	Viruses; Riboviria; Caliciviridae; Sapovirus; Sapporo virus; Sapovirus isolates; Sapovirus NongKhai-24/Thailand	superkingdom; no rank; family; genus; species; no rank; no rank
GCA_002005625.1	Virus	1959930	Viruses; Riboviria; Caliciviridae; Sapovirus; unclassified Sapovirus; Bat sapovirus	superkingdom; no rank; family; genus; no rank; species
GCA_000894635.1	Virus	1185359	Viruses; Riboviria; Caliciviridae; Sapovirus; unclassified Sapovirus; Bat sapovirus TLC58/HK	superkingdom; no rank; family; genus; no rank; species
GCA_004786895.1	Virus	889389	Viruses; Riboviria; Caliciviridae; unclassified Caliciviridae; Calicivirus chicken/V0021/Bayern/2004	superkingdom; no rank; family; no rank; species
GCA_000859525.1	Virus	243550	Viruses; Riboviria; Caliciviridae; unclassified Caliciviridae; Calicivirus isolate TCG	superkingdom; no rank; family; no rank; species
GCA_000920715.1	Virus	1493858	Viruses; Riboviria; Caliciviridae; unclassified Caliciviridae; Goose calicivirus	superkingdom; no rank; family; no rank; species
GCA_000883855.1	Virus	520973	Viruses; Riboviria; Caliciviridae; unclassified Caliciviridae; St-Valerien swine virus; Calicivirus pig/AB90/CAN	superkingdom; no rank; family; no rank; species; no rank
GCA_000853345.1	Virus	11978	Viruses; Riboviria; Caliciviridae; Vesivirus; Feline calicivirus	superkingdom; no rank; family; genus; species
GCA_008767155.1	Virus	11978	Viruses; Riboviria; Caliciviridae; Vesivirus; Feline calicivirus	superkingdom; no rank; family; genus; species
GCA_000851085.1	Virus	1176484	Viruses; Riboviria; Caliciviridae; Vesivirus; unclassified Vesivirus; Canine vesivirus	superkingdom; no rank; family; genus; no rank; species
GCA_002118765.1	Virus	1960046	Viruses; Riboviria; Caliciviridae; Vesivirus; unclassified Vesivirus; Hom-1 vesivirus	superkingdom; no rank; family; genus; no rank; species
GCA_000901135.1	Virus	154122	Viruses; Riboviria; Caliciviridae; Vesivirus; unclassified Vesivirus; Mink calicivirus	superkingdom; no rank; family; genus; no rank; species
GCA_000867805.1	Virus	303317	Viruses; Riboviria; Caliciviridae; Vesivirus; unclassified Vesivirus; Rabbit vesivirus	superkingdom; no rank; family; genus; no rank; species
GCA_000925155.1	Virus	1564182	Viruses; Riboviria; Caliciviridae; Vesivirus; unclassified Vesivirus; San Miguel sea lion virus 8	superkingdom; no rank; family; genus; no rank; species
GCA_000879655.1	Virus	436911	Viruses; Riboviria; Caliciviridae; Vesivirus; unclassified Vesivirus; Steller sea lion vesivirus	superkingdom; no rank; family; genus; no rank; species
GCA_001019935.1	Virus	1615583	Viruses; Riboviria; Caliciviridae; Vesivirus; unclassified Vesivirus; Vesivirus ferret badger/JX12/China/2012	superkingdom; no rank; family; genus; no rank; species
GCA_000847705.1	Virus	35612	Viruses; Riboviria; Caliciviridae; Vesivirus; Vesicular exanthema of swine virus	superkingdom; no rank; family; genus; species
GCA_000852525.1	Virus	146073	Viruses; Riboviria; Caliciviridae; Vesivirus; Vesicular exanthema of swine virus; Walrus calicivirus	superkingdom; no rank; family; genus; species; no rank
GCA_000887375.1	Virus	213633	Viruses; Riboviria; Carmotetraviridae; Alphacarmotetravirus; Providence virus	superkingdom; no rank; family; genus; species
GCA_000874385.1	Virus	284687	Viruses; Riboviria; Chrysoviridae; Alphachrysovirus; Amasya cherry disease associated chrysovirus	superkingdom; no rank; family; genus; species
GCA_002986285.1	Virus	284687	Viruses; Riboviria; Chrysoviridae; Alphachrysovirus; Amasya cherry disease associated chrysovirus	superkingdom; no rank; family; genus; species
GCA_004790675.1	Virus	664255	Viruses; Riboviria; Chrysoviridae; Alphachrysovirus; Anthurium mosaic-associated chrysovirus; Anthurium mosaic-associated virus	superkingdom; no rank; family; genus; species; no rank
GCA_002986295.1	Virus	607716	Viruses; Riboviria; Chrysoviridae; Alphachrysovirus; Aspergillus fumigatus chrysovirus	superkingdom; no rank; family; genus; species
GCA_004790475.1	Virus	1692191	Viruses; Riboviria; Chrysoviridae; Alphachrysovirus; Brassica campestris chrysovirus; Brassica campestris chrysovirus 1	superkingdom; no rank; family; genus; species; no rank
GCA_004790535.1	Virus	1766766	Viruses; Riboviria; Chrysoviridae; Alphachrysovirus; Colletotrichum gloeosporioides chrysovirus; Colletotrichum gloeosporioides chrysovirus 1	superkingdom; no rank; family; genus; species; no rank
GCA_002867325.1	Virus	399394	Viruses; Riboviria; Chrysoviridae; Alphachrysovirus; Cryphonectria nitschkei chrysovirus 1	superkingdom; no rank; family; genus; species
GCA_008765705.1	Virus	1982874	Viruses; Riboviria; Chrysoviridae; Alphachrysovirus; Helminthosporium victoriae virus 145S; Bipolaris maydis chrysovirus 1	superkingdom; no rank; family; genus; species; no rank
GCA_001968735.1	Virus	1930960	Viruses; Riboviria; Chrysoviridae; Alphachrysovirus; Isaria javanica chrysovirus; Isaria javanica chrysovirus 1	superkingdom; no rank; family; genus; species; no rank
GCA_004790515.1	Virus	1708483	Viruses; Riboviria; Chrysoviridae; Alphachrysovirus; Macrophomina phaseolina chrysovirus; Macrophomina phaseolina chrysovirus 1	superkingdom; no rank; family; genus; species; no rank
GCA_000865945.1	Virus	158372	Viruses; Riboviria; Chrysoviridae; Alphachrysovirus; Penicillium chrysogenum virus	superkingdom; no rank; family; genus; species
GCA_004114775.1	Virus	1587509	Viruses; Riboviria; Chrysoviridae; Alphachrysovirus; Persea americana chrysovirus	superkingdom; no rank; family; genus; species
GCA_004790435.1	Virus	1162393	Viruses; Riboviria; Chrysoviridae; Alphachrysovirus; Raphanus sativus chrysovirus; Raphanus sativas chrysovirus 1	superkingdom; no rank; family; genus; species; no rank
GCA_004790575.1	Virus	1923465	Viruses; Riboviria; Chrysoviridae; Alphachrysovirus; Shuangao insect-associated chrysovirus; Shuangao chryso-like virus 1	superkingdom; no rank; family; genus; species; no rank
GCA_002867345.1	Virus	759389	Viruses; Riboviria; Chrysoviridae; Alphachrysovirus; Verticillium dahliae chrysovirus 1	superkingdom; no rank; family; genus; species
GCA_004117195.1	Virus	2066695	Viruses; Riboviria; Chrysoviridae; Betachrysovirus; Alternaria alternata chrysovirus; Alternaria alternata chrysovirus 1	superkingdom; no rank; family; genus; species; no rank
GCA_002116115.1	Virus	1405299	Viruses; Riboviria; Chrysoviridae; Betachrysovirus; Botryosphaeria dothidea chrysovirus; Botryosphaeria dothidea chrysovirus 1	superkingdom; no rank; family; genus; species; no rank
GCA_004790455.1	Virus	1405299	Viruses; Riboviria; Chrysoviridae; Betachrysovirus; Botryosphaeria dothidea chrysovirus; Botryosphaeria dothidea chrysovirus 1	superkingdom; no rank; family; genus; species; no rank
GCA_004117455.1	Virus	2304034	Viruses; Riboviria; Chrysoviridae; Betachrysovirus; Colletotrichum fructicola chrysovirus 1	superkingdom; no rank; family; genus; species
GCA_004790415.1	Virus	254946	Viruses; Riboviria; Chrysoviridae; Betachrysovirus; Fusarium graminearum chrysovirus; Fusarium graminearum dsRNA mycovirus 2	superkingdom; no rank; family; genus; species; no rank
GCA_008765755.2	Virus	941336	Viruses; Riboviria; Chrysoviridae; Betachrysovirus; Fusarium graminearum chrysovirus; Fusarium graminearum mycovirus China 9	superkingdom; no rank; family; genus; species; no rank
GCA_001184825.1	Virus	1679238	Viruses; Riboviria; Chrysoviridae; Betachrysovirus; Fusarium oxysporum chrysovirus 2; Fusarium oxysporum f. sp. dianthi mycovirus 1	superkingdom; no rank; family; genus; species; no rank
GCA_001461245.1	Virus	1755792	Viruses; Riboviria; Chrysoviridae; Betachrysovirus; Penicillium janczewskii chrysovirus 1	superkingdom; no rank; family; genus; species
GCA_004790555.1	Virus	1755793	Viruses; Riboviria; Chrysoviridae; Betachrysovirus; Penicillium janczewskii chrysovirus 2	superkingdom; no rank; family; genus; species
GCA_000855265.1	Virus	164750	Viruses; Riboviria; Chrysoviridae; Chrysovirus; Helminthosporium victoriae 145S virus	superkingdom; no rank; family; genus; species
GCA_000887575.2	Virus	764348	Viruses; Riboviria; Chrysoviridae; Chrysovirus; unclassified Chrysovirus; Magnaporthe oryzae chrysovirus 1	superkingdom; no rank; family; genus; no rank; species
GCA_000915895.1	Virus	764348	Viruses; Riboviria; Chrysoviridae; Chrysovirus; unclassified Chrysovirus; Magnaporthe oryzae chrysovirus 1	superkingdom; no rank; family; genus; no rank; species
GCA_004117775.1	Virus	2382121	Viruses; Riboviria; Chrysoviridae; Chrysovirus; unclassified Chrysovirus; Zea mays chrysovirus 1	superkingdom; no rank; family; genus; no rank; species
GCA_002270905.1	Virus	2024724	Viruses; Riboviria; Closteroviridae; Actinidia virus 1	superkingdom; no rank; family; species
GCA_004789155.1	Virus	2491018	Viruses; Riboviria; Closteroviridae; Ampelovirus; Air potato ampelovirus 1; Air potato virus 1	superkingdom; no rank; family; genus; species; no rank
GCA_000913355.1	Virus	1381464	Viruses; Riboviria; Closteroviridae; Ampelovirus; Blackberry vein banding-associated virus	superkingdom; no rank; family; genus; species
GCA_000895715.1	Virus	47985	Viruses; Riboviria; Closteroviridae; Ampelovirus; Grapevine leafroll-associated virus 1	superkingdom; no rank; family; genus; species
GCA_001605795.1	Virus	1815581	Viruses; Riboviria; Closteroviridae; Ampelovirus; Grapevine leafroll-associated virus 13	superkingdom; no rank; family; genus; species
GCA_000851885.1	Virus	55951	Viruses; Riboviria; Closteroviridae; Ampelovirus; Grapevine leafroll-associated virus 3	superkingdom; no rank; family; genus; species
GCA_000894055.1	Virus	70177	Viruses; Riboviria; Closteroviridae; Ampelovirus; Grapevine leafroll-associated virus 4	superkingdom; no rank; family; genus; species
GCA_000855865.1	Virus	154339	Viruses; Riboviria; Closteroviridae; Ampelovirus; Little cherry virus 2	superkingdom; no rank; family; genus; species
GCA_000872265.1	Virus	180903	Viruses; Riboviria; Closteroviridae; Ampelovirus; Pineapple mealybug wilt-associated virus 1	superkingdom; no rank; family; genus; species
GCA_000872345.1	Virus	675077	Viruses; Riboviria; Closteroviridae; Ampelovirus; Plum bark necrosis stem pitting-associated virus	superkingdom; no rank; family; genus; species
GCA_000883475.1	Virus	367121	Viruses; Riboviria; Closteroviridae; Ampelovirus; unclassified Ampelovirus; Grapevine leafroll-associated virus 10	superkingdom; no rank; family; genus; no rank; species
GCA_000894915.1	Virus	71032	Viruses; Riboviria; Closteroviridae; Ampelovirus; unclassified Ampelovirus; Grapevine leafroll-associated virus 5	superkingdom; no rank; family; genus; no rank; species
GCA_000895655.1	Virus	203168	Viruses; Riboviria; Closteroviridae; Ampelovirus; unclassified Ampelovirus; Grapevine leafroll-associated virus 6	superkingdom; no rank; family; genus; no rank; species
GCA_000897595.1	Virus	1206566	Viruses; Riboviria; Closteroviridae; Blueberry virus A	superkingdom; no rank; family; species
GCA_000860605.1	Virus	12161	Viruses; Riboviria; Closteroviridae; Closterovirus; Beet yellows virus	superkingdom; no rank; family; genus; species
GCA_000884075.1	Virus	656190	Viruses; Riboviria; Closteroviridae; Closterovirus; Carrot yellow leaf virus	superkingdom; no rank; family; genus; species
GCA_000862265.1	Virus	12162	Viruses; Riboviria; Closteroviridae; Closterovirus; Citrus tristeza virus	superkingdom; no rank; family; genus; species
GCA_000864185.1	Virus	64003	Viruses; Riboviria; Closteroviridae; Closterovirus; Grapevine leafroll-associated virus 2	superkingdom; no rank; family; genus; species
GCA_000858345.1	Virus	300740	Viruses; Riboviria; Closteroviridae; Closterovirus; Mint virus 1	superkingdom; no rank; family; genus; species
GCA_000870265.1	Virus	326941	Viruses; Riboviria; Closteroviridae; Closterovirus; Raspberry leaf mottle virus	superkingdom; no rank; family; genus; species
GCA_000924295.1	Virus	1543207	Viruses; Riboviria; Closteroviridae; Closterovirus; Rose leaf rosette-associated virus	superkingdom; no rank; family; genus; species
GCA_000869405.1	Virus	399314	Viruses; Riboviria; Closteroviridae; Closterovirus; Strawberry chlorotic fleck-associated virus	superkingdom; no rank; family; genus; species
GCA_001271275.1	Virus	1692045	Viruses; Riboviria; Closteroviridae; Closterovirus; Tobacco virus 1	superkingdom; no rank; family; genus; species
GCA_004133325.1	Virus	2201042	Viruses; Riboviria; Closteroviridae; Closterovirus; unclassified Closterovirus; Arracacha virus 1	superkingdom; no rank; family; genus; no rank; species
GCA_004134225.1	Virus	2292426	Viruses; Riboviria; Closteroviridae; Closterovirus; unclassified Closterovirus; Blackcurrant leafroll-associated virus 1	superkingdom; no rank; family; genus; no rank; species
GCA_004134245.1	Virus	2292426	Viruses; Riboviria; Closteroviridae; Closterovirus; unclassified Closterovirus; Blackcurrant leafroll-associated virus 1	superkingdom; no rank; family; genus; no rank; species
GCA_004134285.1	Virus	2292426	Viruses; Riboviria; Closteroviridae; Closterovirus; unclassified Closterovirus; Blackcurrant leafroll-associated virus 1	superkingdom; no rank; family; genus; no rank; species
GCA_004133905.1	Virus	2338394	Viruses; Riboviria; Closteroviridae; Closterovirus; unclassified Closterovirus; Blackcurrant-associated closterovirus 1	superkingdom; no rank; family; genus; no rank; species
GCA_000851765.1	Virus	167634	Viruses; Riboviria; Closteroviridae; Closterovirus; unclassified Closterovirus; Grapevine rootstock stem lesion associated virus	superkingdom; no rank; family; genus; no rank; species
GCA_004133525.1	Virus	2316740	Viruses; Riboviria; Closteroviridae; Closterovirus; unclassified Closterovirus; Rehmannia virus 1	superkingdom; no rank; family; genus; no rank; species
GCA_000875065.1	Virus	267970	Viruses; Riboviria; Closteroviridae; Crinivirus; Bean yellow disorder virus	superkingdom; no rank; family; genus; species
GCA_000853445.1	Virus	72750	Viruses; Riboviria; Closteroviridae; Crinivirus; Beet pseudoyellows virus	superkingdom; no rank; family; genus; species
GCA_000858905.1	Virus	404196	Viruses; Riboviria; Closteroviridae; Crinivirus; Blackberry yellow vein-associated virus	superkingdom; no rank; family; genus; species
GCA_000851805.1	Virus	51330	Viruses; Riboviria; Closteroviridae; Crinivirus; Cucurbit yellow stunting disorder virus	superkingdom; no rank; family; genus; species
GCA_002867365.1	Virus	656520	Viruses; Riboviria; Closteroviridae; Crinivirus; Diodia vein chlorosis virus	superkingdom; no rank; family; genus; species
GCA_000885635.1	Virus	642478	Viruses; Riboviria; Closteroviridae; Crinivirus; Lettuce chlorosis virus	superkingdom; no rank; family; genus; species
GCA_000850585.1	Virus	31713	Viruses; Riboviria; Closteroviridae; Crinivirus; Lettuce infectious yellows virus	superkingdom; no rank; family; genus; species
GCA_000852745.1	Virus	103881	Viruses; Riboviria; Closteroviridae; Crinivirus; Potato yellow vein virus	superkingdom; no rank; family; genus; species
GCA_000855845.1	Virus	227507	Viruses; Riboviria; Closteroviridae; Crinivirus; Strawberry pallidosis-associated virus	superkingdom; no rank; family; genus; species
GCA_000853225.1	Virus	81931	Viruses; Riboviria; Closteroviridae; Crinivirus; Sweet potato chlorotic stunt virus	superkingdom; no rank; family; genus; species
GCA_002867385.1	Virus	1712389	Viruses; Riboviria; Closteroviridae; Crinivirus; Tetterwort vein chlorosis virus	superkingdom; no rank; family; genus; species
GCA_000864085.1	Virus	67754	Viruses; Riboviria; Closteroviridae; Crinivirus; Tomato chlorosis virus	superkingdom; no rank; family; genus; species
GCA_000885955.1	Virus	52135	Viruses; Riboviria; Closteroviridae; Crinivirus; Tomato infectious chlorosis virus	superkingdom; no rank; family; genus; species
GCA_000898355.1	Virus	558690	Viruses; Riboviria; Closteroviridae; Crinivirus; unclassified Crinivirus; Cucurbit chlorotic yellows virus	superkingdom; no rank; family; genus; no rank; species
GCA_000928155.1	Virus	1493829	Viruses; Riboviria; Closteroviridae; Persimmon virus B	superkingdom; no rank; family; species
GCA_000913155.1	Virus	940280	Viruses; Riboviria; Closteroviridae; unclassified Closteroviridae; Carnation yellow fleck virus	superkingdom; no rank; family; no rank; species
GCA_001019835.1	Virus	1654603	Viruses; Riboviria; Closteroviridae; Velarivirus; Areca palm velarivirus 1	superkingdom; no rank; family; genus; species
GCA_002820345.1	Virus	937809	Viruses; Riboviria; Closteroviridae; Velarivirus; Cordyline virus 1	superkingdom; no rank; family; genus; species
GCA_000895675.1	Virus	217615	Viruses; Riboviria; Closteroviridae; Velarivirus; Grapevine leafroll-associated virus 7	superkingdom; no rank; family; genus; species
GCA_000862325.1	Virus	217686	Viruses; Riboviria; Closteroviridae; Velarivirus; Little cherry virus 1	superkingdom; no rank; family; genus; species
GCA_000851005.1	Virus	161736	Viruses; Riboviria; Cystoviridae; Cystovirus; Pseudomonas virus phi12; Pseudomonas phage phi12	superkingdom; no rank; family; genus; species; no rank
GCA_000852445.1	Virus	134554	Viruses; Riboviria; Cystoviridae; Cystovirus; Pseudomonas virus phi13; Pseudomonas phage phi13	superkingdom; no rank; family; genus; species; no rank
GCA_000882035.1	Virus	593131	Viruses; Riboviria; Cystoviridae; Cystovirus; Pseudomonas virus phi2954; Pseudomonas phage phi2954	superkingdom; no rank; family; genus; species; no rank
GCA_000852125.1	Virus	10879	Viruses; Riboviria; Cystoviridae; Cystovirus; Pseudomonas virus phi6	superkingdom; no rank; family; genus; species
GCA_002966165.1	Virus	10879	Viruses; Riboviria; Cystoviridae; Cystovirus; Pseudomonas virus phi6	superkingdom; no rank; family; genus; species
GCA_002966175.1	Virus	10879	Viruses; Riboviria; Cystoviridae; Cystovirus; Pseudomonas virus phi6	superkingdom; no rank; family; genus; species
GCA_002966185.1	Virus	10879	Viruses; Riboviria; Cystoviridae; Cystovirus; Pseudomonas virus phi6	superkingdom; no rank; family; genus; species
GCA_000848645.1	Virus	120086	Viruses; Riboviria; Cystoviridae; Cystovirus; Pseudomonas virus phi8; Pseudomonas phage phi8	superkingdom; no rank; family; genus; species; no rank
GCA_002925585.1	Virus	1603039	Viruses; Riboviria; Cystoviridae; Cystovirus; Pseudomonas virus phiNN; Pseudomonas phage phiNN	superkingdom; no rank; family; genus; species; no rank
GCA_002925595.1	Virus	1852644	Viruses; Riboviria; Cystoviridae; Cystovirus; Pseudomonas virus phiYY; Pseudomonas phage phiYY	superkingdom; no rank; family; genus; species; no rank
GCA_000856565.1	Virus	12475	Viruses; Riboviria; Deltavirus; Hepatitis delta virus	superkingdom; no rank; genus; species
GCA_003033635.1	Virus	12475	Viruses; Riboviria; Deltavirus; Hepatitis delta virus	superkingdom; no rank; genus; species
GCA_003033645.1	Virus	12475	Viruses; Riboviria; Deltavirus; Hepatitis delta virus	superkingdom; no rank; genus; species
GCA_003047595.1	Virus	12475	Viruses; Riboviria; Deltavirus; Hepatitis delta virus	superkingdom; no rank; genus; species
GCA_003047615.1	Virus	12475	Viruses; Riboviria; Deltavirus; Hepatitis delta virus	superkingdom; no rank; genus; species
GCA_003047635.1	Virus	12475	Viruses; Riboviria; Deltavirus; Hepatitis delta virus	superkingdom; no rank; genus; species
GCA_003047655.1	Virus	12475	Viruses; Riboviria; Deltavirus; Hepatitis delta virus	superkingdom; no rank; genus; species
GCA_003047915.1	Virus	12475	Viruses; Riboviria; Deltavirus; Hepatitis delta virus	superkingdom; no rank; genus; species
GCA_003971865.1	Virus	12475	Viruses; Riboviria; Deltavirus; Hepatitis delta virus	superkingdom; no rank; genus; species
GCA_004134625.1	Virus	2364132	Viruses; Riboviria; Deltavirus; unclassified Deltavirus; Avian HDV-like agent	superkingdom; no rank; genus; no rank; species
GCA_004134705.1	Virus	2419666	Viruses; Riboviria; Deltavirus; unclassified Deltavirus; Snake deltavirus F18-5	superkingdom; no rank; genus; no rank; species
GCA_000874585.1	Virus	483537	Viruses; Riboviria; dsRNA viruses; unclassified dsRNA viruses; Alternaria alternata virus 1	superkingdom; no rank; no rank; no rank; species
GCA_000924055.1	Virus	1532031	Viruses; Riboviria; dsRNA viruses; unclassified dsRNA viruses; Alternaria longipes dsRNA virus 1	superkingdom; no rank; no rank; no rank; species
GCA_000905675.1	Virus	1087068	Viruses; Riboviria; dsRNA viruses; unclassified dsRNA viruses; Aspergillus foetidus dsRNA mycovirus	superkingdom; no rank; no rank; no rank; species
GCA_001045305.1	Virus	1054649	Viruses; Riboviria; dsRNA viruses; unclassified dsRNA viruses; Beauveria bassiana RNA virus 1	superkingdom; no rank; no rank; no rank; species
GCA_003956645.1	Virus	1054649	Viruses; Riboviria; dsRNA viruses; unclassified dsRNA viruses; Beauveria bassiana RNA virus 1	superkingdom; no rank; no rank; no rank; species
GCA_000929135.1	Virus	1568973	Viruses; Riboviria; dsRNA viruses; unclassified dsRNA viruses; Botrytis cinerea RNA virus 1	superkingdom; no rank; no rank; no rank; species
GCA_000890015.1	Virus	862944	Viruses; Riboviria; dsRNA viruses; unclassified dsRNA viruses; Circulifer tenellus virus 1	superkingdom; no rank; no rank; no rank; species
GCA_001431895.1	Virus	1565088	Viruses; Riboviria; dsRNA viruses; unclassified dsRNA viruses; Colletotrichum higginsianum non-segmented dsRNA virus 1	superkingdom; no rank; no rank; no rank; species
GCA_000906455.1	Virus	1329781	Viruses; Riboviria; dsRNA viruses; unclassified dsRNA viruses; Cryphonectria parasitica bipartite mycovirus 1	superkingdom; no rank; no rank; no rank; species
GCA_000880195.1	Virus	421976	Viruses; Riboviria; dsRNA viruses; unclassified dsRNA viruses; Curvularia thermal tolerance virus	superkingdom; no rank; no rank; no rank; species
GCA_003956605.1	Virus	1678177	Viruses; Riboviria; dsRNA viruses; unclassified dsRNA viruses; Diatom colony associated dsRNA virus 17 genome type A	superkingdom; no rank; no rank; no rank; species
GCA_003956585.1	Virus	1678178	Viruses; Riboviria; dsRNA viruses; unclassified dsRNA viruses; Diatom colony associated dsRNA virus 17 genome type B	superkingdom; no rank; no rank; no rank; species
GCA_003956625.1	Virus	1678160	Viruses; Riboviria; dsRNA viruses; unclassified dsRNA viruses; Diatom colony associated dsRNA virus 2	superkingdom; no rank; no rank; no rank; species
GCA_000888075.1	Virus	459770	Viruses; Riboviria; dsRNA viruses; unclassified dsRNA viruses; Diplodia scrobiculata RNA virus 1	superkingdom; no rank; no rank; no rank; species
GCA_000857105.1	Virus	194397	Viruses; Riboviria; dsRNA viruses; unclassified dsRNA viruses; Fusarium graminearum dsRNA mycovirus-1	superkingdom; no rank; no rank; no rank; species
GCA_000885415.1	Virus	687917	Viruses; Riboviria; dsRNA viruses; unclassified dsRNA viruses; Fusarium graminearum dsRNA mycovirus-3	superkingdom; no rank; no rank; no rank; species
GCA_000886915.1	Virus	687918	Viruses; Riboviria; dsRNA viruses; unclassified dsRNA viruses; Fusarium graminearum dsRNA mycovirus-4	superkingdom; no rank; no rank; no rank; species
GCA_001651085.1	Virus	1848042	Viruses; Riboviria; dsRNA viruses; unclassified dsRNA viruses; Fusarium poae dsRNA virus 2	superkingdom; no rank; no rank; no rank; species
