## Supplementary Table SI-1 for "New groups of highly divergent proteins in families as old as cellular life with important biological functions in the ocean" (part 82 of 84)

### Sheet: Dataset_part2 (continued)
ASSEMBLY_ID	GENOME_TYPE	TAX_ID	LINEAGE	RANKS
GCA_001651205.1	Virus	1848169	Viruses; Riboviria; dsRNA viruses; unclassified dsRNA viruses; Fusarium poae dsRNA virus 3	superkingdom; no rank; no rank; no rank; species
GCA_001722825.1	Virus	1849542	Viruses; Riboviria; dsRNA viruses; unclassified dsRNA viruses; Fusarium poae mycovirus 1	superkingdom; no rank; no rank; no rank; species
GCA_001722905.1	Virus	1849543	Viruses; Riboviria; dsRNA viruses; unclassified dsRNA viruses; Fusarium poae mycovirus 2	superkingdom; no rank; no rank; no rank; species
GCA_000906635.1	Virus	1150353	Viruses; Riboviria; dsRNA viruses; unclassified dsRNA viruses; Gentian Kobu-sho-associated virus	superkingdom; no rank; no rank; no rank; species
GCA_003956685.1	Virus	1150353	Viruses; Riboviria; dsRNA viruses; unclassified dsRNA viruses; Gentian Kobu-sho-associated virus	superkingdom; no rank; no rank; no rank; species
GCA_000885875.1	Virus	659660	Viruses; Riboviria; dsRNA viruses; unclassified dsRNA viruses; Japanese holly fern mottle virus	superkingdom; no rank; no rank; no rank; species
GCA_003956505.1	Virus	753758	Viruses; Riboviria; dsRNA viruses; unclassified dsRNA viruses; Omono River virus	superkingdom; no rank; no rank; no rank; species
GCA_003956525.1	Virus	753758	Viruses; Riboviria; dsRNA viruses; unclassified dsRNA viruses; Omono River virus	superkingdom; no rank; no rank; no rank; species
GCA_000919775.1	Virus	1211481	Viruses; Riboviria; dsRNA viruses; unclassified dsRNA viruses; Persimmon latent virus	superkingdom; no rank; no rank; no rank; species
GCA_003956665.1	Virus	758865	Viruses; Riboviria; dsRNA viruses; unclassified dsRNA viruses; Rhizophagus sp. RF1 medium virus	superkingdom; no rank; no rank; no rank; species
GCA_000848385.1	Virus	12450	Viruses; Riboviria; dsRNA viruses; unclassified dsRNA viruses; Saccharomyces cerevisiae killer virus M1	superkingdom; no rank; no rank; no rank; species
GCA_000897075.1	Virus	1181310	Viruses; Riboviria; dsRNA viruses; unclassified dsRNA viruses; Sclerotinia sclerotiorum dsRNA mycovirus-L	superkingdom; no rank; no rank; no rank; species
GCA_001725935.1	Virus	1895000	Viruses; Riboviria; dsRNA viruses; unclassified dsRNA viruses; Sclerotium hydrophilum virus 1	superkingdom; no rank; no rank; no rank; species
GCA_000888455.1	Virus	862943	Viruses; Riboviria; dsRNA viruses; unclassified dsRNA viruses; Spissistilus festinus virus 1	superkingdom; no rank; no rank; no rank; species
GCA_004133305.1	Virus	2305250	Viruses; Riboviria; dsRNA viruses; unclassified dsRNA viruses; Trichoderma asperellum dsRNA virus 1	superkingdom; no rank; no rank; no rank; species
GCA_001973855.1	Virus	1934322	Viruses; Riboviria; dsRNA viruses; unclassified dsRNA viruses; Trichoderma atroviride mycovirus	superkingdom; no rank; no rank; no rank; species
GCA_004134725.1	Virus	2305465	Viruses; Riboviria; dsRNA viruses; unclassified dsRNA viruses; Ustilaginoidea virens nonsegmented virus 2	superkingdom; no rank; no rank; no rank; species
GCA_001045365.1	Virus	1670975	Viruses; Riboviria; dsRNA viruses; unclassified dsRNA viruses; Ustilaginoidea virens unassigned RNA virus HNND-1	superkingdom; no rank; no rank; no rank; species
GCA_003956565.1	Virus	1148496	Viruses; Riboviria; dsRNA viruses; unclassified dsRNA viruses; Yado-kari virus 1	superkingdom; no rank; no rank; no rank; species
GCA_003956545.1	Virus	2094187	Viruses; Riboviria; dsRNA viruses; unclassified dsRNA viruses; Yado-nushi virus 1-A	superkingdom; no rank; no rank; no rank; species
GCA_000892875.1	Virus	354328	Viruses; Riboviria; Endornaviridae; Alphaendornavirus; Bell pepper alphaendornavirus	superkingdom; no rank; family; genus; species
GCA_002820425.1	Virus	354328	Viruses; Riboviria; Endornaviridae; Alphaendornavirus; Bell pepper alphaendornavirus	superkingdom; no rank; family; genus; species
GCA_001550465.1	Virus	1776177	Viruses; Riboviria; Endornaviridae; Alphaendornavirus; Cucumis melo alphaendornavirus	superkingdom; no rank; family; genus; species
GCA_001551165.1	Virus	1777015	Viruses; Riboviria; Endornaviridae; Alphaendornavirus; Erysiphe cichoracearum alphaendornavirus	superkingdom; no rank; family; genus; species
GCA_000902555.1	Virus	1249676	Viruses; Riboviria; Endornaviridae; Alphaendornavirus; Grapevine endophyte alphaendornavirus	superkingdom; no rank; family; genus; species
GCA_000886015.1	Virus	675833	Viruses; Riboviria; Endornaviridae; Alphaendornavirus; Helicobasidium mompa alphaendornavirus 1	superkingdom; no rank; family; genus; species
GCA_001502155.1	Virus	1774276	Viruses; Riboviria; Endornaviridae; Alphaendornavirus; Hordeum vulgare alphaendornavirus	superkingdom; no rank; family; genus; species
GCA_001308595.1	Virus	1711684	Viruses; Riboviria; Endornaviridae; Alphaendornavirus; Hot pepper alphaendornavirus	superkingdom; no rank; family; genus; species
GCA_000918455.1	Virus	1468454	Viruses; Riboviria; Endornaviridae; Alphaendornavirus; Lagenaria siceraria alphaendornavirus; Lagenaria siceraria endornavirus-California	superkingdom; no rank; family; genus; species; no rank
GCA_000866885.1	Virus	362693	Viruses; Riboviria; Endornaviridae; Alphaendornavirus; Oryza sativa alphaendornavirus	superkingdom; no rank; family; genus; species
GCA_000895195.1	Virus	1131702	Viruses; Riboviria; Endornaviridae; Alphaendornavirus; Persea americana alphaendornavirus 1	superkingdom; no rank; family; genus; species
GCA_000914895.1	Virus	1188792	Viruses; Riboviria; Endornaviridae; Alphaendornavirus; Phaseolus vulgaris alphaendornavirus 1	superkingdom; no rank; family; genus; species
GCA_002820445.1	Virus	1188792	Viruses; Riboviria; Endornaviridae; Alphaendornavirus; Phaseolus vulgaris alphaendornavirus 1	superkingdom; no rank; family; genus; species
GCA_002820465.1	Virus	1188793	Viruses; Riboviria; Endornaviridae; Alphaendornavirus; Phaseolus vulgaris alphaendornavirus 2	superkingdom; no rank; family; genus; species
GCA_000861025.1	Virus	310750	Viruses; Riboviria; Endornaviridae; Alphaendornavirus; Phytophthora alphaendornavirus 1	superkingdom; no rank; family; genus; species
GCA_000912835.1	Virus	1408133	Viruses; Riboviria; Endornaviridae; Alphaendornavirus; Rhizoctonia cerealis alphaendornavirus 1	superkingdom; no rank; family; genus; species
GCA_004131165.1	Virus	2184469	Viruses; Riboviria; Endornaviridae; Alphaendornavirus; unclassified Alphaendornavirus; Helianthus annuus alphaendornavirus	superkingdom; no rank; family; genus; no rank; species
GCA_000864345.1	Virus	310749	Viruses; Riboviria; Endornaviridae; Alphaendornavirus; Vicia faba alphaendornavirus	superkingdom; no rank; family; genus; species
GCA_001755825.1	Virus	2169693	Viruses; Riboviria; Endornaviridae; Alphaendornavirus; Winged bean alphaendornavirus 1	superkingdom; no rank; family; genus; species
GCA_000923175.1	Virus	1514896	Viruses; Riboviria; Endornaviridae; Alphaendornavirus; Yerba mate alphaendornavirus	superkingdom; no rank; family; genus; species
GCA_000928255.1	Virus	1580606	Viruses; Riboviria; Endornaviridae; Betaendornavirus; Alternaria brassicicola betaendornavirus 1	superkingdom; no rank; family; genus; species
GCA_001866855.1	Virus	2169747	Viruses; Riboviria; Endornaviridae; Betaendornavirus; Botrytis cinerea betaendornavirus 1	superkingdom; no rank; family; genus; species
GCA_000867145.1	Virus	374005	Viruses; Riboviria; Endornaviridae; Betaendornavirus; Gremmeniella abietina betaendornavirus 1; Gremmeniella abietina type B RNA virus XL1	superkingdom; no rank; family; genus; species; no rank
GCA_000920615.1	Virus	2003398	Viruses; Riboviria; Endornaviridae; Betaendornavirus; Sclerotinia sclerotiorum betaendornavirus 1	superkingdom; no rank; family; genus; species
GCA_000907855.1	Virus	1353016	Viruses; Riboviria; Endornaviridae; Betaendornavirus; Sclerotinia sclerotiorum betaendornavirus 1; Sclerotinia sclerotiorum endornavirus 1	superkingdom; no rank; family; genus; species; no rank
GCA_000889635.1	Virus	941765	Viruses; Riboviria; Endornaviridae; Betaendornavirus; Tuber aestivum betaendornavirus	superkingdom; no rank; family; genus; species
GCA_001792745.1	Virus	1908806	Viruses; Riboviria; Endornaviridae; unclassified Endornaviridae; Ceratobasidium endornavirus A	superkingdom; no rank; family; no rank; species
GCA_001792725.1	Virus	1908807	Viruses; Riboviria; Endornaviridae; unclassified Endornaviridae; Ceratobasidium endornavirus B	superkingdom; no rank; family; no rank; species
GCA_002149885.1	Virus	1908813	Viruses; Riboviria; Endornaviridae; unclassified Endornaviridae; Ceratobasidium endornavirus C	superkingdom; no rank; family; no rank; species
GCA_001777285.1	Virus	1908808	Viruses; Riboviria; Endornaviridae; unclassified Endornaviridae; Ceratobasidium endornavirus D	superkingdom; no rank; family; no rank; species
GCA_001792765.1	Virus	1908811	Viruses; Riboviria; Endornaviridae; unclassified Endornaviridae; Ceratobasidium endornavirus G	superkingdom; no rank; family; no rank; species
GCA_004133085.1	Virus	2340808	Viruses; Riboviria; Endornaviridae; unclassified Endornaviridae; Cluster bean endornavirus 1	superkingdom; no rank; family; no rank; species
GCA_004128515.1	Virus	1678175	Viruses; Riboviria; Endornaviridae; unclassified Endornaviridae; Diatom colony associated dsRNA virus 15	superkingdom; no rank; family; no rank; species
GCA_002116255.1	Virus	1965306	Viruses; Riboviria; Endornaviridae; unclassified Endornaviridae; Lagenaria siceraria endornavirus-Hubei	superkingdom; no rank; family; no rank; species
GCA_004132405.1	Virus	2268393	Viruses; Riboviria; Endornaviridae; unclassified Endornaviridae; Phaseolus vulgaris endornavirus 3	superkingdom; no rank; family; no rank; species
GCA_004130855.1	Virus	2162642	Viruses; Riboviria; Endornaviridae; unclassified Endornaviridae; Rhizoctonia solani endornavirus 1	superkingdom; no rank; family; no rank; species
GCA_001736275.1	Virus	1708712	Viruses; Riboviria; Endornaviridae; unclassified Endornaviridae; Rosellinia necatrix endornavirus 1	superkingdom; no rank; family; no rank; species
GCA_004132445.1	Virus	2316144	Viruses; Riboviria; Endornaviridae; unclassified Endornaviridae; Sclerotinia minor endornavirus 1	superkingdom; no rank; family; no rank; species
GCA_000863285.1	Virus	64280	Viruses; Riboviria; Flaviviridae; Flavivirus; Apoi virus	superkingdom; no rank; family; genus; species
GCA_000872985.1	Virus	64304	Viruses; Riboviria; Flaviviridae; Flavivirus; Aroa virus; Bussuquara virus	superkingdom; no rank; family; genus; species; no rank
GCA_000883735.1	Virus	64290	Viruses; Riboviria; Flaviviridae; Flavivirus; Bagaza virus	superkingdom; no rank; family; genus; species
GCA_002820485.1	Virus	38837	Viruses; Riboviria; Flaviviridae; Flavivirus; Banzi virus	superkingdom; no rank; family; genus; species
GCA_002004955.1	Virus	64295	Viruses; Riboviria; Flaviviridae; Flavivirus; Bouboui virus	superkingdom; no rank; family; genus; species
GCA_000954535.1	Virus	64305	Viruses; Riboviria; Flaviviridae; Flavivirus; Cacipacore virus	superkingdom; no rank; family; genus; species
GCA_000862125.1	Virus	11053	Viruses; Riboviria; Flaviviridae; Flavivirus; Dengue virus; Dengue virus 1	superkingdom; no rank; family; genus; species; no rank
GCA_000871845.1	Virus	31634	Viruses; Riboviria; Flaviviridae; Flavivirus; Dengue virus; Dengue virus 2; Dengue virus 2 Thailand/16681/84	superkingdom; no rank; family; genus; species; no rank; no rank
GCA_000866625.1	Virus	11069	Viruses; Riboviria; Flaviviridae; Flavivirus; Dengue virus; Dengue virus 3	superkingdom; no rank; family; genus; species; no rank
GCA_004788295.1	Virus	11069	Viruses; Riboviria; Flaviviridae; Flavivirus; Dengue virus; Dengue virus 3	superkingdom; no rank; family; genus; species; no rank
GCA_000865065.1	Virus	11070	Viruses; Riboviria; Flaviviridae; Flavivirus; Dengue virus; Dengue virus 4	superkingdom; no rank; family; genus; species; no rank
GCA_004786575.1	Virus	11070	Viruses; Riboviria; Flaviviridae; Flavivirus; Dengue virus; Dengue virus 4	superkingdom; no rank; family; genus; species; no rank
GCA_001661755.1	Virus	64296	Viruses; Riboviria; Flaviviridae; Flavivirus; Edge Hill virus	superkingdom; no rank; family; genus; species
GCA_000870345.1	Virus	64283	Viruses; Riboviria; Flaviviridae; Flavivirus; Entebbe bat virus	superkingdom; no rank; family; genus; species
GCA_002003975.1	Virus	64307	Viruses; Riboviria; Flaviviridae; Flavivirus; Gadgets Gully virus	superkingdom; no rank; family; genus; species
GCA_000870465.1	Virus	59563	Viruses; Riboviria; Flaviviridae; Flavivirus; Ilheus virus	superkingdom; no rank; family; genus; species
GCA_004128575.1	Virus	64315	Viruses; Riboviria; Flaviviridae; Flavivirus; Ilheus virus; Rocio virus	superkingdom; no rank; family; genus; species; no rank
GCA_000862145.1	Virus	11072	Viruses; Riboviria; Flaviviridae; Flavivirus; Japanese encephalitis virus	superkingdom; no rank; family; genus; species
GCA_002004595.1	Virus	64309	Viruses; Riboviria; Flaviviridae; Flavivirus; Jugra virus	superkingdom; no rank; family; genus; species
GCA_000955135.1	Virus	64299	Viruses; Riboviria; Flaviviridae; Flavivirus; Jutiapa virus	superkingdom; no rank; family; genus; species
GCA_002004935.1	Virus	64310	Viruses; Riboviria; Flaviviridae; Flavivirus; Kadam virus	superkingdom; no rank; family; genus; species
GCA_000884715.1	Virus	64311	Viruses; Riboviria; Flaviviridae; Flavivirus; Kedougou virus	superkingdom; no rank; family; genus; species
GCA_002365985.1	Virus	44024	Viruses; Riboviria; Flaviviridae; Flavivirus; Kokobera virus	superkingdom; no rank; family; genus; species
GCA_000868845.2	Virus	499854	Viruses; Riboviria; Flaviviridae; Flavivirus; Kokobera virus; New Mapoon virus	superkingdom; no rank; family; genus; species; no rank
GCA_002820625.1	Virus	33743	Viruses; Riboviria; Flaviviridae; Flavivirus; Kyasanur Forest disease virus	superkingdom; no rank; family; genus; species
GCA_000863365.1	Virus	172148	Viruses; Riboviria; Flaviviridae; Flavivirus; Kyasanur Forest disease virus; Alkhumra hemorrhagic fever virus	superkingdom; no rank; family; genus; species; no rank
GCA_000860805.1	Virus	11085	Viruses; Riboviria; Flaviviridae; Flavivirus; Langat virus	superkingdom; no rank; family; genus; species
GCA_000863165.1	Virus	11086	Viruses; Riboviria; Flaviviridae; Flavivirus; Louping ill virus	superkingdom; no rank; family; genus; species
GCA_002004975.1	Virus	35279	Viruses; Riboviria; Flaviviridae; Flavivirus; Meaban virus	superkingdom; no rank; family; genus; species
GCA_000860905.1	Virus	64300	Viruses; Riboviria; Flaviviridae; Flavivirus; Modoc virus	superkingdom; no rank; family; genus; species
GCA_000861705.1	Virus	64312	Viruses; Riboviria; Flaviviridae; Flavivirus; Montana myotis leukoencephalitis virus	superkingdom; no rank; family; genus; species
GCA_000863565.1	Virus	11079	Viruses; Riboviria; Flaviviridae; Flavivirus; Murray Valley encephalitis virus	superkingdom; no rank; family; genus; species
GCA_000897715.1	Virus	64292	Viruses; Riboviria; Flaviviridae; Flavivirus; Ntaya virus	superkingdom; no rank; family; genus; species
GCA_000855505.1	Virus	12542	Viruses; Riboviria; Flaviviridae; Flavivirus; Omsk hemorrhagic fever virus	superkingdom; no rank; family; genus; species
GCA_002022195.1	Virus	64894	Viruses; Riboviria; Flaviviridae; Flavivirus; Phnom Penh bat virus	superkingdom; no rank; family; genus; species
GCA_000860485.1	Virus	11083	Viruses; Riboviria; Flaviviridae; Flavivirus; Powassan virus	superkingdom; no rank; family; genus; species
GCA_004786555.1	Virus	58535	Viruses; Riboviria; Flaviviridae; Flavivirus; Powassan virus; Deer tick virus	superkingdom; no rank; family; genus; species; no rank
GCA_000862425.1	Virus	64285	Viruses; Riboviria; Flaviviridae; Flavivirus; Rio Bravo virus	superkingdom; no rank; family; genus; species
GCA_002820685.1	Virus	64288	Viruses; Riboviria; Flaviviridae; Flavivirus; Royal Farm virus	superkingdom; no rank; family; genus; species
GCA_000858045.1	Virus	64287	Viruses; Riboviria; Flaviviridae; Flavivirus; Royal Farm virus; Karshi virus	superkingdom; no rank; family; genus; species; no rank
GCA_002004615.1	Virus	64284	Viruses; Riboviria; Flaviviridae; Flavivirus; Saboya virus	superkingdom; no rank; family; genus; species
GCA_001754105.1	Virus	64314	Viruses; Riboviria; Flaviviridae; Flavivirus; Saboya virus; Potiskum virus	superkingdom; no rank; family; genus; species; no rank
GCA_000866785.1	Virus	11080	Viruses; Riboviria; Flaviviridae; Flavivirus; Saint Louis encephalitis virus	superkingdom; no rank; family; genus; species
GCA_002004315.1	Virus	40012	Viruses; Riboviria; Flaviviridae; Flavivirus; Saumarez Reef virus	superkingdom; no rank; family; genus; species
GCA_000868725.1	Virus	44026	Viruses; Riboviria; Flaviviridae; Flavivirus; Sepik virus	superkingdom; no rank; family; genus; species
GCA_000894755.1	Virus	64293	Viruses; Riboviria; Flaviviridae; Flavivirus; Tembusu virus	superkingdom; no rank; family; genus; species
GCA_000863125.1	Virus	11084	Viruses; Riboviria; Flaviviridae; Flavivirus; Tick-borne encephalitis virus	superkingdom; no rank; family; genus; species
GCA_004788235.1	Virus	11084	Viruses; Riboviria; Flaviviridae; Flavivirus; Tick-borne encephalitis virus	superkingdom; no rank; family; genus; species
GCA_004786675.1	Virus	47300	Viruses; Riboviria; Flaviviridae; Flavivirus; Tick-borne encephalitis virus; Turkish sheep encephalitis virus	superkingdom; no rank; family; genus; species; no rank
GCA_000914295.1	Virus	40004	Viruses; Riboviria; Flaviviridae; Flavivirus; Tyuleniy virus	superkingdom; no rank; family; genus; species
GCA_002004295.1	Virus	64297	Viruses; Riboviria; Flaviviridae; Flavivirus; Uganda S virus	superkingdom; no rank; family; genus; species
GCA_000885715.1	Virus	390845	Viruses; Riboviria; Flaviviridae; Flavivirus; unclassified Flavivirus; Aedes flavivirus	superkingdom; no rank; family; genus; no rank; species
GCA_000862225.1	Virus	31658	Viruses; Riboviria; Flaviviridae; Flavivirus; unclassified Flavivirus; Cell fusing agent virus	superkingdom; no rank; family; genus; no rank; species
GCA_000895475.1	Virus	631267	Viruses; Riboviria; Flaviviridae; Flavivirus; unclassified Flavivirus; Chaoyang virus	superkingdom; no rank; family; genus; no rank; species
GCA_000869605.1	Virus	390844	Viruses; Riboviria; Flaviviridae; Flavivirus; unclassified Flavivirus; Culex flavivirus	superkingdom; no rank; family; genus; no rank; species
GCA_004130945.1	Virus	1244563	Viruses; Riboviria; Flaviviridae; Flavivirus; unclassified Flavivirus; Culex theileri flavivirus	superkingdom; no rank; family; genus; no rank; species
GCA_000894455.1	Virus	985683	Viruses; Riboviria; Flaviviridae; Flavivirus; unclassified Flavivirus; Donggang virus	superkingdom; no rank; family; genus; no rank; species
GCA_004786715.1	Virus	41406	Viruses; Riboviria; Flaviviridae; Flavivirus; unclassified Flavivirus; Greek goat encephalitis virus	superkingdom; no rank; family; genus; no rank; species
GCA_001678195.1	Virus	1125677	Viruses; Riboviria; Flaviviridae; Flavivirus; unclassified Flavivirus; Hanko virus	superkingdom; no rank; family; genus; no rank; species
GCA_000915395.1	Virus	1456752	Viruses; Riboviria; Flaviviridae; Flavivirus; unclassified Flavivirus; Kama virus	superkingdom; no rank; family; genus; no rank; species
GCA_000851165.1	Virus	218849	Viruses; Riboviria; Flaviviridae; Flavivirus; unclassified Flavivirus; Kamiti River virus	superkingdom; no rank; family; genus; no rank; species
GCA_004130295.1	Virus	2045186	Viruses; Riboviria; Flaviviridae; Flavivirus; unclassified Flavivirus; Kampung Karu virus	superkingdom; no rank; family; genus; no rank; species
GCA_001293015.1	Virus	1708574	Viruses; Riboviria; Flaviviridae; Flavivirus; unclassified Flavivirus; Mercadeo virus	superkingdom; no rank; family; genus; no rank; species
GCA_004130905.1	Virus	1254420	Viruses; Riboviria; Flaviviridae; Flavivirus; unclassified Flavivirus; Nanay virus	superkingdom; no rank; family; genus; no rank; species
GCA_002003995.1	Virus	486494	Viruses; Riboviria; Flaviviridae; Flavivirus; unclassified Flavivirus; Nounane virus	superkingdom; no rank; family; genus; no rank; species
GCA_002116075.1	Virus	1244565	Viruses; Riboviria; Flaviviridae; Flavivirus; unclassified Flavivirus; Ochlerotatus caspius flavivirus	superkingdom; no rank; family; genus; no rank; species
GCA_002003815.1	Virus	1302179	Viruses; Riboviria; Flaviviridae; Flavivirus; unclassified Flavivirus; Palm Creek virus	superkingdom; no rank; family; genus; no rank; species
GCA_001310195.1	Virus	1566298	Viruses; Riboviria; Flaviviridae; Flavivirus; unclassified Flavivirus; Paraiso Escondido virus	superkingdom; no rank; family; genus; no rank; species
GCA_001292895.1	Virus	1708654	Viruses; Riboviria; Flaviviridae; Flavivirus; unclassified Flavivirus; Parramatta River virus	superkingdom; no rank; family; genus; no rank; species
GCA_000882915.1	Virus	643132	Viruses; Riboviria; Flaviviridae; Flavivirus; unclassified Flavivirus; Quang Binh virus	superkingdom; no rank; family; genus; no rank; species
GCA_000906355.1	Virus	673515	Viruses; Riboviria; Flaviviridae; Flavivirus; unclassified Flavivirus; Quang Binh virus; Mosquito flavivirus	superkingdom; no rank; family; genus; no rank; species; no rank
GCA_000955255.1	Virus	64317	Viruses; Riboviria; Flaviviridae; Flavivirus; unclassified Flavivirus; Sokoluk virus	superkingdom; no rank; family; genus; no rank; species
GCA_001271035.1	Virus	1691889	Viruses; Riboviria; Flaviviridae; Flavivirus; unclassified Flavivirus; Spanish goat encephalitis virus	superkingdom; no rank; family; genus; no rank; species
GCA_004786695.1	Virus	41408	Viruses; Riboviria; Flaviviridae; Flavivirus; unclassified Flavivirus; Spanish sheep encephalitis virus	superkingdom; no rank; family; genus; no rank; species
GCA_001610725.1	Virus	64318	Viruses; Riboviria; Flaviviridae; Flavivirus; unclassified Flavivirus; Spondweni virus	superkingdom; no rank; family; genus; no rank; species
GCA_002117755.1	Virus	577122	Viruses; Riboviria; Flaviviridae; Flavivirus; unclassified Flavivirus; T'Ho virus	superkingdom; no rank; family; genus; no rank; species
GCA_000861685.1	Virus	161675	Viruses; Riboviria; Flaviviridae; Flavivirus; unclassified Flavivirus; Tamana bat virus	superkingdom; no rank; family; genus; no rank; species
GCA_000854945.1	Virus	64286	Viruses; Riboviria; Flaviviridae; Flavivirus; Usutu virus	superkingdom; no rank; family; genus; species
GCA_000883915.1	Virus	164416	Viruses; Riboviria; Flaviviridae; Flavivirus; Wesselsbron virus	superkingdom; no rank; family; genus; species
GCA_000861085.1	Virus	11082	Viruses; Riboviria; Flaviviridae; Flavivirus; West Nile virus	superkingdom; no rank; family; genus; species
GCA_000875385.1	Virus	11082	Viruses; Riboviria; Flaviviridae; Flavivirus; West Nile virus	superkingdom; no rank; family; genus; species
GCA_004786635.1	Virus	11077	Viruses; Riboviria; Flaviviridae; Flavivirus; West Nile virus; Kunjin virus	superkingdom; no rank; family; genus; species; no rank
GCA_002022175.1	Virus	64319	Viruses; Riboviria; Flaviviridae; Flavivirus; Yaounde virus	superkingdom; no rank; family; genus; species
GCA_000857725.1	Virus	11089	Viruses; Riboviria; Flaviviridae; Flavivirus; Yellow fever virus	superkingdom; no rank; family; genus; species
GCA_000858665.1	Virus	64294	Viruses; Riboviria; Flaviviridae; Flavivirus; Yokose virus	superkingdom; no rank; family; genus; species
GCA_000882815.1	Virus	64320	Viruses; Riboviria; Flaviviridae; Flavivirus; Zika virus	superkingdom; no rank; family; genus; species
GCA_002366285.1	Virus	64320	Viruses; Riboviria; Flaviviridae; Flavivirus; Zika virus	superkingdom; no rank; family; genus; species
GCA_004787195.1	Virus	64320	Viruses; Riboviria; Flaviviridae; Flavivirus; Zika virus	superkingdom; no rank; family; genus; species
GCA_004787735.1	Virus	64320	Viruses; Riboviria; Flaviviridae; Flavivirus; Zika virus	superkingdom; no rank; family; genus; species
GCA_004788155.1	Virus	64320	Viruses; Riboviria; Flaviviridae; Flavivirus; Zika virus	superkingdom; no rank; family; genus; species
GCA_002820765.1	Virus	1605403	Viruses; Riboviria; Flaviviridae; Hepacivirus; Hepacivirus A; Non-primate hepacivirus NZP1	superkingdom; no rank; family; genus; species; no rank
GCA_002820785.1	Virus	2008762	Viruses; Riboviria; Flaviviridae; Hepacivirus; Hepacivirus B	superkingdom; no rank; family; genus; species
GCA_002820845.1	Virus	11103	Viruses; Riboviria; Flaviviridae; Hepacivirus; Hepacivirus C	superkingdom; no rank; family; genus; species
GCA_002820865.1	Virus	11103	Viruses; Riboviria; Flaviviridae; Hepacivirus; Hepacivirus C	superkingdom; no rank; family; genus; species
GCA_002820885.1	Virus	11103	Viruses; Riboviria; Flaviviridae; Hepacivirus; Hepacivirus C	superkingdom; no rank; family; genus; species
GCA_003105345.1	Virus	11103	Viruses; Riboviria; Flaviviridae; Hepacivirus; Hepacivirus C	superkingdom; no rank; family; genus; species
GCA_003105365.1	Virus	11103	Viruses; Riboviria; Flaviviridae; Hepacivirus; Hepacivirus C	superkingdom; no rank; family; genus; species
GCA_003105405.1	Virus	11103	Viruses; Riboviria; Flaviviridae; Hepacivirus; Hepacivirus C	superkingdom; no rank; family; genus; species
GCA_003105425.1	Virus	11103	Viruses; Riboviria; Flaviviridae; Hepacivirus; Hepacivirus C	superkingdom; no rank; family; genus; species
GCA_003105445.1	Virus	11103	Viruses; Riboviria; Flaviviridae; Hepacivirus; Hepacivirus C	superkingdom; no rank; family; genus; species
GCA_003105585.1	Virus	11103	Viruses; Riboviria; Flaviviridae; Hepacivirus; Hepacivirus C	superkingdom; no rank; family; genus; species
GCA_003105605.1	Virus	11103	Viruses; Riboviria; Flaviviridae; Hepacivirus; Hepacivirus C	superkingdom; no rank; family; genus; species
GCA_003105625.1	Virus	11103	Viruses; Riboviria; Flaviviridae; Hepacivirus; Hepacivirus C	superkingdom; no rank; family; genus; species
GCA_003105645.1	Virus	11103	Viruses; Riboviria; Flaviviridae; Hepacivirus; Hepacivirus C	superkingdom; no rank; family; genus; species
GCA_003105665.1	Virus	11103	Viruses; Riboviria; Flaviviridae; Hepacivirus; Hepacivirus C	superkingdom; no rank; family; genus; species
GCA_003105685.1	Virus	11103	Viruses; Riboviria; Flaviviridae; Hepacivirus; Hepacivirus C	superkingdom; no rank; family; genus; species
GCA_003105705.1	Virus	11103	Viruses; Riboviria; Flaviviridae; Hepacivirus; Hepacivirus C	superkingdom; no rank; family; genus; species
GCA_003105725.1	Virus	11103	Viruses; Riboviria; Flaviviridae; Hepacivirus; Hepacivirus C	superkingdom; no rank; family; genus; species
GCA_003105745.1	Virus	11103	Viruses; Riboviria; Flaviviridae; Hepacivirus; Hepacivirus C	superkingdom; no rank; family; genus; species
GCA_003105765.1	Virus	11103	Viruses; Riboviria; Flaviviridae; Hepacivirus; Hepacivirus C	superkingdom; no rank; family; genus; species
GCA_003105785.1	Virus	11103	Viruses; Riboviria; Flaviviridae; Hepacivirus; Hepacivirus C	superkingdom; no rank; family; genus; species
GCA_003105805.1	Virus	11103	Viruses; Riboviria; Flaviviridae; Hepacivirus; Hepacivirus C	superkingdom; no rank; family; genus; species
GCA_003105825.1	Virus	11103	Viruses; Riboviria; Flaviviridae; Hepacivirus; Hepacivirus C	superkingdom; no rank; family; genus; species
GCA_003105845.1	Virus	11103	Viruses; Riboviria; Flaviviridae; Hepacivirus; Hepacivirus C	superkingdom; no rank; family; genus; species
GCA_003105865.1	Virus	11103	Viruses; Riboviria; Flaviviridae; Hepacivirus; Hepacivirus C	superkingdom; no rank; family; genus; species
GCA_003105885.1	Virus	11103	Viruses; Riboviria; Flaviviridae; Hepacivirus; Hepacivirus C	superkingdom; no rank; family; genus; species
GCA_003105905.1	Virus	11103	Viruses; Riboviria; Flaviviridae; Hepacivirus; Hepacivirus C	superkingdom; no rank; family; genus; species
GCA_003105925.1	Virus	11103	Viruses; Riboviria; Flaviviridae; Hepacivirus; Hepacivirus C	superkingdom; no rank; family; genus; species
GCA_003105945.1	Virus	11103	Viruses; Riboviria; Flaviviridae; Hepacivirus; Hepacivirus C	superkingdom; no rank; family; genus; species
GCA_003105965.1	Virus	11103	Viruses; Riboviria; Flaviviridae; Hepacivirus; Hepacivirus C	superkingdom; no rank; family; genus; species
GCA_003105985.1	Virus	11103	Viruses; Riboviria; Flaviviridae; Hepacivirus; Hepacivirus C	superkingdom; no rank; family; genus; species
GCA_003106165.1	Virus	11103	Viruses; Riboviria; Flaviviridae; Hepacivirus; Hepacivirus C	superkingdom; no rank; family; genus; species
GCA_003106185.1	Virus	11103	Viruses; Riboviria; Flaviviridae; Hepacivirus; Hepacivirus C	superkingdom; no rank; family; genus; species
GCA_003106265.1	Virus	11103	Viruses; Riboviria; Flaviviridae; Hepacivirus; Hepacivirus C	superkingdom; no rank; family; genus; species
GCA_003106285.1	Virus	11103	Viruses; Riboviria; Flaviviridae; Hepacivirus; Hepacivirus C	superkingdom; no rank; family; genus; species
GCA_003106345.1	Virus	11103	Viruses; Riboviria; Flaviviridae; Hepacivirus; Hepacivirus C	superkingdom; no rank; family; genus; species
GCA_003106365.1	Virus	11103	Viruses; Riboviria; Flaviviridae; Hepacivirus; Hepacivirus C	superkingdom; no rank; family; genus; species
GCA_003106385.1	Virus	11103	Viruses; Riboviria; Flaviviridae; Hepacivirus; Hepacivirus C	superkingdom; no rank; family; genus; species
GCA_003106425.1	Virus	11103	Viruses; Riboviria; Flaviviridae; Hepacivirus; Hepacivirus C	superkingdom; no rank; family; genus; species
GCA_003106445.1	Virus	11103	Viruses; Riboviria; Flaviviridae; Hepacivirus; Hepacivirus C	superkingdom; no rank; family; genus; species
GCA_003106465.1	Virus	11103	Viruses; Riboviria; Flaviviridae; Hepacivirus; Hepacivirus C	superkingdom; no rank; family; genus; species
GCA_003106485.1	Virus	11103	Viruses; Riboviria; Flaviviridae; Hepacivirus; Hepacivirus C	superkingdom; no rank; family; genus; species
GCA_003106585.1	Virus	11103	Viruses; Riboviria; Flaviviridae; Hepacivirus; Hepacivirus C	superkingdom; no rank; family; genus; species
GCA_003106605.1	Virus	11103	Viruses; Riboviria; Flaviviridae; Hepacivirus; Hepacivirus C	superkingdom; no rank; family; genus; species
GCA_003106625.1	Virus	11103	Viruses; Riboviria; Flaviviridae; Hepacivirus; Hepacivirus C	superkingdom; no rank; family; genus; species
GCA_003106645.1	Virus	11103	Viruses; Riboviria; Flaviviridae; Hepacivirus; Hepacivirus C	superkingdom; no rank; family; genus; species
GCA_003106685.1	Virus	11103	Viruses; Riboviria; Flaviviridae; Hepacivirus; Hepacivirus C	superkingdom; no rank; family; genus; species
GCA_003106705.1	Virus	11103	Viruses; Riboviria; Flaviviridae; Hepacivirus; Hepacivirus C	superkingdom; no rank; family; genus; species
GCA_003106725.1	Virus	11103	Viruses; Riboviria; Flaviviridae; Hepacivirus; Hepacivirus C	superkingdom; no rank; family; genus; species
GCA_003106765.1	Virus	11103	Viruses; Riboviria; Flaviviridae; Hepacivirus; Hepacivirus C	superkingdom; no rank; family; genus; species
GCA_003106785.1	Virus	11103	Viruses; Riboviria; Flaviviridae; Hepacivirus; Hepacivirus C	superkingdom; no rank; family; genus; species
GCA_003106845.1	Virus	11103	Viruses; Riboviria; Flaviviridae; Hepacivirus; Hepacivirus C	superkingdom; no rank; family; genus; species
GCA_003106865.1	Virus	11103	Viruses; Riboviria; Flaviviridae; Hepacivirus; Hepacivirus C	superkingdom; no rank; family; genus; species
GCA_003106885.1	Virus	11103	Viruses; Riboviria; Flaviviridae; Hepacivirus; Hepacivirus C	superkingdom; no rank; family; genus; species
GCA_003106925.1	Virus	11103	Viruses; Riboviria; Flaviviridae; Hepacivirus; Hepacivirus C	superkingdom; no rank; family; genus; species
GCA_003106965.1	Virus	11103	Viruses; Riboviria; Flaviviridae; Hepacivirus; Hepacivirus C	superkingdom; no rank; family; genus; species
GCA_003106985.1	Virus	11103	Viruses; Riboviria; Flaviviridae; Hepacivirus; Hepacivirus C	superkingdom; no rank; family; genus; species
GCA_003107005.1	Virus	11103	Viruses; Riboviria; Flaviviridae; Hepacivirus; Hepacivirus C	superkingdom; no rank; family; genus; species
GCA_003107045.1	Virus	11103	Viruses; Riboviria; Flaviviridae; Hepacivirus; Hepacivirus C	superkingdom; no rank; family; genus; species
GCA_003107065.1	Virus	11103	Viruses; Riboviria; Flaviviridae; Hepacivirus; Hepacivirus C	superkingdom; no rank; family; genus; species
GCA_003107085.1	Virus	11103	Viruses; Riboviria; Flaviviridae; Hepacivirus; Hepacivirus C	superkingdom; no rank; family; genus; species
GCA_003107125.1	Virus	11103	Viruses; Riboviria; Flaviviridae; Hepacivirus; Hepacivirus C	superkingdom; no rank; family; genus; species
GCA_003107165.1	Virus	11103	Viruses; Riboviria; Flaviviridae; Hepacivirus; Hepacivirus C	superkingdom; no rank; family; genus; species
GCA_003107205.1	Virus	11103	Viruses; Riboviria; Flaviviridae; Hepacivirus; Hepacivirus C	superkingdom; no rank; family; genus; species
GCA_003107245.1	Virus	11103	Viruses; Riboviria; Flaviviridae; Hepacivirus; Hepacivirus C	superkingdom; no rank; family; genus; species
GCA_003107265.1	Virus	11103	Viruses; Riboviria; Flaviviridae; Hepacivirus; Hepacivirus C	superkingdom; no rank; family; genus; species
GCA_003107285.1	Virus	11103	Viruses; Riboviria; Flaviviridae; Hepacivirus; Hepacivirus C	superkingdom; no rank; family; genus; species
GCA_003107325.1	Virus	11103	Viruses; Riboviria; Flaviviridae; Hepacivirus; Hepacivirus C	superkingdom; no rank; family; genus; species
GCA_003107345.1	Virus	11103	Viruses; Riboviria; Flaviviridae; Hepacivirus; Hepacivirus C	superkingdom; no rank; family; genus; species
GCA_003107365.1	Virus	11103	Viruses; Riboviria; Flaviviridae; Hepacivirus; Hepacivirus C	superkingdom; no rank; family; genus; species
GCA_003107425.1	Virus	11103	Viruses; Riboviria; Flaviviridae; Hepacivirus; Hepacivirus C	superkingdom; no rank; family; genus; species
GCA_003107445.1	Virus	11103	Viruses; Riboviria; Flaviviridae; Hepacivirus; Hepacivirus C	superkingdom; no rank; family; genus; species
GCA_003107565.1	Virus	11103	Viruses; Riboviria; Flaviviridae; Hepacivirus; Hepacivirus C	superkingdom; no rank; family; genus; species
GCA_003107625.1	Virus	11103	Viruses; Riboviria; Flaviviridae; Hepacivirus; Hepacivirus C	superkingdom; no rank; family; genus; species
GCA_003107645.1	Virus	11103	Viruses; Riboviria; Flaviviridae; Hepacivirus; Hepacivirus C	superkingdom; no rank; family; genus; species
GCA_003107665.1	Virus	11103	Viruses; Riboviria; Flaviviridae; Hepacivirus; Hepacivirus C	superkingdom; no rank; family; genus; species
GCA_003107705.1	Virus	11103	Viruses; Riboviria; Flaviviridae; Hepacivirus; Hepacivirus C	superkingdom; no rank; family; genus; species
GCA_003107785.1	Virus	11103	Viruses; Riboviria; Flaviviridae; Hepacivirus; Hepacivirus C	superkingdom; no rank; family; genus; species
GCA_003107885.1	Virus	11103	Viruses; Riboviria; Flaviviridae; Hepacivirus; Hepacivirus C	superkingdom; no rank; family; genus; species
GCA_003107965.1	Virus	11103	Viruses; Riboviria; Flaviviridae; Hepacivirus; Hepacivirus C	superkingdom; no rank; family; genus; species
GCA_003108005.1	Virus	11103	Viruses; Riboviria; Flaviviridae; Hepacivirus; Hepacivirus C	superkingdom; no rank; family; genus; species
GCA_003108065.1	Virus	11103	Viruses; Riboviria; Flaviviridae; Hepacivirus; Hepacivirus C	superkingdom; no rank; family; genus; species
GCA_003108085.1	Virus	11103	Viruses; Riboviria; Flaviviridae; Hepacivirus; Hepacivirus C	superkingdom; no rank; family; genus; species
GCA_003108105.1	Virus	11103	Viruses; Riboviria; Flaviviridae; Hepacivirus; Hepacivirus C	superkingdom; no rank; family; genus; species
GCA_003108125.1	Virus	11103	Viruses; Riboviria; Flaviviridae; Hepacivirus; Hepacivirus C	superkingdom; no rank; family; genus; species
GCA_003108145.1	Virus	11103	Viruses; Riboviria; Flaviviridae; Hepacivirus; Hepacivirus C	superkingdom; no rank; family; genus; species
GCA_003108165.1	Virus	11103	Viruses; Riboviria; Flaviviridae; Hepacivirus; Hepacivirus C	superkingdom; no rank; family; genus; species
GCA_003108205.1	Virus	11103	Viruses; Riboviria; Flaviviridae; Hepacivirus; Hepacivirus C	superkingdom; no rank; family; genus; species
GCA_003108225.1	Virus	11103	Viruses; Riboviria; Flaviviridae; Hepacivirus; Hepacivirus C	superkingdom; no rank; family; genus; species
GCA_003108245.1	Virus	11103	Viruses; Riboviria; Flaviviridae; Hepacivirus; Hepacivirus C	superkingdom; no rank; family; genus; species
GCA_003108265.1	Virus	11103	Viruses; Riboviria; Flaviviridae; Hepacivirus; Hepacivirus C	superkingdom; no rank; family; genus; species
GCA_003108285.1	Virus	11103	Viruses; Riboviria; Flaviviridae; Hepacivirus; Hepacivirus C	superkingdom; no rank; family; genus; species
GCA_003108305.1	Virus	11103	Viruses; Riboviria; Flaviviridae; Hepacivirus; Hepacivirus C	superkingdom; no rank; family; genus; species
GCA_003108325.1	Virus	11103	Viruses; Riboviria; Flaviviridae; Hepacivirus; Hepacivirus C	superkingdom; no rank; family; genus; species
GCA_003108345.1	Virus	11103	Viruses; Riboviria; Flaviviridae; Hepacivirus; Hepacivirus C	superkingdom; no rank; family; genus; species
GCA_003108365.1	Virus	11103	Viruses; Riboviria; Flaviviridae; Hepacivirus; Hepacivirus C	superkingdom; no rank; family; genus; species
GCA_003108385.1	Virus	11103	Viruses; Riboviria; Flaviviridae; Hepacivirus; Hepacivirus C	superkingdom; no rank; family; genus; species
GCA_003108405.1	Virus	11103	Viruses; Riboviria; Flaviviridae; Hepacivirus; Hepacivirus C	superkingdom; no rank; family; genus; species
GCA_003108425.1	Virus	11103	Viruses; Riboviria; Flaviviridae; Hepacivirus; Hepacivirus C	superkingdom; no rank; family; genus; species
GCA_003108445.1	Virus	11103	Viruses; Riboviria; Flaviviridae; Hepacivirus; Hepacivirus C	superkingdom; no rank; family; genus; species
GCA_003108465.1	Virus	11103	Viruses; Riboviria; Flaviviridae; Hepacivirus; Hepacivirus C	superkingdom; no rank; family; genus; species
GCA_003117715.1	Virus	11103	Viruses; Riboviria; Flaviviridae; Hepacivirus; Hepacivirus C	superkingdom; no rank; family; genus; species
GCA_003117855.1	Virus	11103	Viruses; Riboviria; Flaviviridae; Hepacivirus; Hepacivirus C	superkingdom; no rank; family; genus; species
GCA_003117895.1	Virus	11103	Viruses; Riboviria; Flaviviridae; Hepacivirus; Hepacivirus C	superkingdom; no rank; family; genus; species
GCA_000861845.1	Virus	31646	Viruses; Riboviria; Flaviviridae; Hepacivirus; Hepacivirus C; Hepatitis C virus genotype 1; Hepatitis C virus subtype 1a	superkingdom; no rank; family; genus; species; no rank; no rank
GCA_002820825.1	Virus	31646	Viruses; Riboviria; Flaviviridae; Hepacivirus; Hepacivirus C; Hepatitis C virus genotype 1; Hepatitis C virus subtype 1a	superkingdom; no rank; family; genus; species; no rank; no rank
GCA_002820805.1	Virus	63746	Viruses; Riboviria; Flaviviridae; Hepacivirus; Hepacivirus C; Hepatitis C virus genotype 1; Hepatitis C virus subtype 1a; Hepatitis C virus (isolate H77)	superkingdom; no rank; family; genus; species; no rank; no rank; no rank
GCA_003105465.1	Virus	31647	Viruses; Riboviria; Flaviviridae; Hepacivirus; Hepacivirus C; Hepatitis C virus genotype 1; Hepatitis C virus subtype 1b	superkingdom; no rank; family; genus; species; no rank; no rank
GCA_003105485.1	Virus	31647	Viruses; Riboviria; Flaviviridae; Hepacivirus; Hepacivirus C; Hepatitis C virus genotype 1; Hepatitis C virus subtype 1b	superkingdom; no rank; family; genus; species; no rank; no rank
GCA_003105505.1	Virus	31647	Viruses; Riboviria; Flaviviridae; Hepacivirus; Hepacivirus C; Hepatitis C virus genotype 1; Hepatitis C virus subtype 1b	superkingdom; no rank; family; genus; species; no rank; no rank
GCA_003105525.1	Virus	31647	Viruses; Riboviria; Flaviviridae; Hepacivirus; Hepacivirus C; Hepatitis C virus genotype 1; Hepatitis C virus subtype 1b	superkingdom; no rank; family; genus; species; no rank; no rank
GCA_003108625.1	Virus	31648	Viruses; Riboviria; Flaviviridae; Hepacivirus; Hepacivirus C; Hepatitis C virus genotype 1; Hepatitis C virus subtype 1c	superkingdom; no rank; family; genus; species; no rank; no rank
GCA_003105545.1	Virus	356410	Viruses; Riboviria; Flaviviridae; Hepacivirus; Hepacivirus C; Hepatitis C virus genotype 1; Hepatitis C virus subtype 1c; Hepatitis C virus (isolate HC-G9)	superkingdom; no rank; family; genus; species; no rank; no rank; no rank
GCA_003105565.1	Virus	356386	Viruses; Riboviria; Flaviviridae; Hepacivirus; Hepacivirus C; Hepatitis C virus genotype 1; Hepatitis C virus subtype 1c; Hepatitis C virus (isolate India)	superkingdom; no rank; family; genus; species; no rank; no rank; no rank
GCA_003117875.1	Virus	484894	Viruses; Riboviria; Flaviviridae; Hepacivirus; Hepacivirus C; Hepatitis C virus genotype 1; Hepatitis C virus subtype 1g	superkingdom; no rank; family; genus; species; no rank; no rank
GCA_000871165.1	Virus	31649	Viruses; Riboviria; Flaviviridae; Hepacivirus; Hepacivirus C; Hepatitis C virus genotype 2; Hepatitis C virus subtype 2a	superkingdom; no rank; family; genus; species; no rank; no rank
GCA_003106025.1	Virus	31649	Viruses; Riboviria; Flaviviridae; Hepacivirus; Hepacivirus C; Hepatitis C virus genotype 2; Hepatitis C virus subtype 2a	superkingdom; no rank; family; genus; species; no rank; no rank
GCA_003106045.1	Virus	31649	Viruses; Riboviria; Flaviviridae; Hepacivirus; Hepacivirus C; Hepatitis C virus genotype 2; Hepatitis C virus subtype 2a	superkingdom; no rank; family; genus; species; no rank; no rank
GCA_003106005.1	Virus	356411	Viruses; Riboviria; Flaviviridae; Hepacivirus; Hepacivirus C; Hepatitis C virus genotype 2; Hepatitis C virus subtype 2a; Hepatitis C virus JFH-1	superkingdom; no rank; family; genus; species; no rank; no rank; no rank
GCA_003106085.1	Virus	31650	Viruses; Riboviria; Flaviviridae; Hepacivirus; Hepacivirus C; Hepatitis C virus genotype 2; Hepatitis C virus subtype 2b	superkingdom; no rank; family; genus; species; no rank; no rank
GCA_003106105.1	Virus	31650	Viruses; Riboviria; Flaviviridae; Hepacivirus; Hepacivirus C; Hepatitis C virus genotype 2; Hepatitis C virus subtype 2b	superkingdom; no rank; family; genus; species; no rank; no rank
GCA_003106065.1	Virus	356412	Viruses; Riboviria; Flaviviridae; Hepacivirus; Hepacivirus C; Hepatitis C virus genotype 2; Hepatitis C virus subtype 2b; Hepatitis C virus (isolate JPUT971017)	superkingdom; no rank; family; genus; species; no rank; no rank; no rank
GCA_003106125.1	Virus	356413	Viruses; Riboviria; Flaviviridae; Hepacivirus; Hepacivirus C; Hepatitis C virus genotype 2; Hepatitis C virus subtype 2c; Hepatitis C virus (isolate BEBE1)	superkingdom; no rank; family; genus; species; no rank; no rank; no rank
GCA_003106205.1	Virus	44021	Viruses; Riboviria; Flaviviridae; Hepacivirus; Hepacivirus C; Hepatitis C virus genotype 2; Hepatitis C virus subtype 2f	superkingdom; no rank; family; genus; species; no rank; no rank
GCA_003106225.1	Virus	44021	Viruses; Riboviria; Flaviviridae; Hepacivirus; Hepacivirus C; Hepatitis C virus genotype 2; Hepatitis C virus subtype 2f	superkingdom; no rank; family; genus; species; no rank; no rank
GCA_003106245.1	Virus	356388	Viruses; Riboviria; Flaviviridae; Hepacivirus; Hepacivirus C; Hepatitis C virus genotype 2; Hepatitis C virus subtype 2i; Hepatitis C virus (isolate D54)	superkingdom; no rank; family; genus; species; no rank; no rank; no rank
GCA_003106325.1	Virus	356466	Viruses; Riboviria; Flaviviridae; Hepacivirus; Hepacivirus C; Hepatitis C virus genotype 2; Hepatitis C virus subtype 2k	superkingdom; no rank; family; genus; species; no rank; no rank
GCA_003106305.1	Virus	356414	Viruses; Riboviria; Flaviviridae; Hepacivirus; Hepacivirus C; Hepatitis C virus genotype 2; Hepatitis C virus subtype 2k; Hepatitis C virus (isolate VAT96)	superkingdom; no rank; family; genus; species; no rank; no rank; no rank
GCA_003106405.1	Virus	1094901	Viruses; Riboviria; Flaviviridae; Hepacivirus; Hepacivirus C; Hepatitis C virus genotype 2; Hepatitis C virus subtype 2m	superkingdom; no rank; family; genus; species; no rank; no rank
GCA_003106525.1	Virus	356426	Viruses; Riboviria; Flaviviridae; Hepacivirus; Hepacivirus C; Hepatitis C virus genotype 3; Hepatitis C virus subtype 3a	superkingdom; no rank; family; genus; species; no rank; no rank
GCA_003106545.1	Virus	356426	Viruses; Riboviria; Flaviviridae; Hepacivirus; Hepacivirus C; Hepatitis C virus genotype 3; Hepatitis C virus subtype 3a	superkingdom; no rank; family; genus; species; no rank; no rank
GCA_003106505.1	Virus	356416	Viruses; Riboviria; Flaviviridae; Hepacivirus; Hepacivirus C; Hepatitis C virus genotype 3; Hepatitis C virus subtype 3a; Hepatitis C virus (isolate HCV-K3a/650)	superkingdom; no rank; family; genus; species; no rank; no rank; no rank
GCA_000874285.1	Virus	356415	Viruses; Riboviria; Flaviviridae; Hepacivirus; Hepacivirus C; Hepatitis C virus genotype 3; Hepatitis C virus subtype 3a; Hepatitis C virus (isolate NZL1)	superkingdom; no rank; family; genus; species; no rank; no rank; no rank
GCA_003106565.1	Virus	357355	Viruses; Riboviria; Flaviviridae; Hepacivirus; Hepacivirus C; Hepatitis C virus genotype 3; Hepatitis C virus subtype 3b; Hepatitis C virus (isolate Tr Kj)	superkingdom; no rank; family; genus; species; no rank; no rank; no rank
GCA_003106665.1	Virus	42792	Viruses; Riboviria; Flaviviridae; Hepacivirus; Hepacivirus C; Hepatitis C virus genotype 3; Hepatitis C virus subtype 3g	superkingdom; no rank; family; genus; species; no rank; no rank
GCA_003106745.1	Virus	1094895	Viruses; Riboviria; Flaviviridae; Hepacivirus; Hepacivirus C; Hepatitis C virus genotype 3; Hepatitis C virus subtype 3i	superkingdom; no rank; family; genus; species; no rank; no rank
GCA_002820905.1	Virus	356417	Viruses; Riboviria; Flaviviridae; Hepacivirus; Hepacivirus C; Hepatitis C virus genotype 3; Hepatitis C virus subtype 3k; Hepatitis C virus (isolate JK049)	superkingdom; no rank; family; genus; species; no rank; no rank; no rank
GCA_003106805.1	Virus	33745	Viruses; Riboviria; Flaviviridae; Hepacivirus; Hepacivirus C; Hepatitis C virus genotype 4	superkingdom; no rank; family; genus; species; no rank
GCA_003106825.1	Virus	31653	Viruses; Riboviria; Flaviviridae; Hepacivirus; Hepacivirus C; Hepatitis C virus genotype 4; Hepatitis C virus subtype 4a	superkingdom; no rank; family; genus; species; no rank; no rank
GCA_000874265.1	Virus	356418	Viruses; Riboviria; Flaviviridae; Hepacivirus; Hepacivirus C; Hepatitis C virus genotype 4; Hepatitis C virus subtype 4a; Hepatitis C virus ED43	superkingdom; no rank; family; genus; species; no rank; no rank; no rank
GCA_002820925.1	Virus	356418	Viruses; Riboviria; Flaviviridae; Hepacivirus; Hepacivirus C; Hepatitis C virus genotype 4; Hepatitis C virus subtype 4a; Hepatitis C virus ED43	superkingdom; no rank; family; genus; species; no rank; no rank; no rank
GCA_003106905.1	Virus	128819	Viruses; Riboviria; Flaviviridae; Hepacivirus; Hepacivirus C; Hepatitis C virus genotype 4; Hepatitis C virus subtype 4d	superkingdom; no rank; family; genus; species; no rank; no rank
GCA_003106945.1	Virus	44023	Viruses; Riboviria; Flaviviridae; Hepacivirus; Hepacivirus C; Hepatitis C virus genotype 4; Hepatitis C virus subtype 4f	superkingdom; no rank; family; genus; species; no rank; no rank
GCA_003107025.1	Virus	1094899	Viruses; Riboviria; Flaviviridae; Hepacivirus; Hepacivirus C; Hepatitis C virus genotype 4; Hepatitis C virus subtype 4g	superkingdom; no rank; family; genus; species; no rank; no rank
GCA_003107105.1	Virus	1094898	Viruses; Riboviria; Flaviviridae; Hepacivirus; Hepacivirus C; Hepatitis C virus genotype 4; Hepatitis C virus subtype 4L	superkingdom; no rank; family; genus; species; no rank; no rank
GCA_003107145.1	Virus	1094900	Viruses; Riboviria; Flaviviridae; Hepacivirus; Hepacivirus C; Hepatitis C virus genotype 4; Hepatitis C virus subtype 4m	superkingdom; no rank; family; genus; species; no rank; no rank
GCA_003107185.1	Virus	693426	Viruses; Riboviria; Flaviviridae; Hepacivirus; Hepacivirus C; Hepatitis C virus genotype 4; Hepatitis C virus subtype 4n	superkingdom; no rank; family; genus; species; no rank; no rank
GCA_003107225.1	Virus	745709	Viruses; Riboviria; Flaviviridae; Hepacivirus; Hepacivirus C; Hepatitis C virus genotype 4; Hepatitis C virus subtype 4o	superkingdom; no rank; family; genus; species; no rank; no rank
GCA_003107305.1	Virus	693427	Viruses; Riboviria; Flaviviridae; Hepacivirus; Hepacivirus C; Hepatitis C virus genotype 4; Hepatitis C virus subtype 4r	superkingdom; no rank; family; genus; species; no rank; no rank
GCA_003107385.1	Virus	1208062	Viruses; Riboviria; Flaviviridae; Hepacivirus; Hepacivirus C; Hepatitis C virus genotype 4; Hepatitis C virus subtype 4v	superkingdom; no rank; family; genus; species; no rank; no rank
GCA_003107405.1	Virus	1208062	Viruses; Riboviria; Flaviviridae; Hepacivirus; Hepacivirus C; Hepatitis C virus genotype 4; Hepatitis C virus subtype 4v	superkingdom; no rank; family; genus; species; no rank; no rank
GCA_000873605.1	Virus	356419	Viruses; Riboviria; Flaviviridae; Hepacivirus; Hepacivirus C; Hepatitis C virus genotype 5; Hepatitis C virus subtype 5a; Hepatitis C virus (isolate EUH1480)	superkingdom; no rank; family; genus; species; no rank; no rank; no rank
GCA_003107465.1	Virus	356390	Viruses; Riboviria; Flaviviridae; Hepacivirus; Hepacivirus C; Hepatitis C virus genotype 5; Hepatitis C virus subtype 5a; Hepatitis C virus SA13	superkingdom; no rank; family; genus; species; no rank; no rank; no rank
GCA_003107545.1	Virus	31655	Viruses; Riboviria; Flaviviridae; Hepacivirus; Hepacivirus C; Hepatitis C virus genotype 6; Hepatitis C virus subtype 6a	superkingdom; no rank; family; genus; species; no rank; no rank
GCA_003107525.1	Virus	356391	Viruses; Riboviria; Flaviviridae; Hepacivirus; Hepacivirus C; Hepatitis C virus genotype 6; Hepatitis C virus subtype 6a; Hepatitis C virus (isolate 6a33)	superkingdom; no rank; family; genus; species; no rank; no rank; no rank
GCA_002986315.1	Virus	356420	Viruses; Riboviria; Flaviviridae; Hepacivirus; Hepacivirus C; Hepatitis C virus genotype 6; Hepatitis C virus subtype 6a; Hepatitis C virus (isolate EUHK2)	superkingdom; no rank; family; genus; species; no rank; no rank; no rank
GCA_000872025.1	Virus	356421	Viruses; Riboviria; Flaviviridae; Hepacivirus; Hepacivirus C; Hepatitis C virus genotype 6; Hepatitis C virus subtype 6b; Hepatitis C virus (isolate Th580)	superkingdom; no rank; family; genus; species; no rank; no rank; no rank
GCA_003107585.1	Virus	438880	Viruses; Riboviria; Flaviviridae; Hepacivirus; Hepacivirus C; Hepatitis C virus genotype 6; Hepatitis C virus subtype 6c	superkingdom; no rank; family; genus; species; no rank; no rank
GCA_003107605.1	Virus	356422	Viruses; Riboviria; Flaviviridae; Hepacivirus; Hepacivirus C; Hepatitis C virus genotype 6; Hepatitis C virus subtype 6d; Hepatitis C virus (isolate VN235)	superkingdom; no rank; family; genus; species; no rank; no rank; no rank
GCA_003107685.1	Virus	467354	Viruses; Riboviria; Flaviviridae; Hepacivirus; Hepacivirus C; Hepatitis C virus genotype 6; Hepatitis C virus subtype 6f	superkingdom; no rank; family; genus; species; no rank; no rank
GCA_003107725.1	Virus	356427	Viruses; Riboviria; Flaviviridae; Hepacivirus; Hepacivirus C; Hepatitis C virus genotype 6; Hepatitis C virus subtype 6g	superkingdom; no rank; family; genus; species; no rank; no rank
GCA_002820945.1	Virus	356423	Viruses; Riboviria; Flaviviridae; Hepacivirus; Hepacivirus C; Hepatitis C virus genotype 6; Hepatitis C virus subtype 6g; Hepatitis C virus (isolate JK046)	superkingdom; no rank; family; genus; species; no rank; no rank; no rank
GCA_003107745.1	Virus	356424	Viruses; Riboviria; Flaviviridae; Hepacivirus; Hepacivirus C; Hepatitis C virus genotype 6; Hepatitis C virus subtype 6h; Hepatitis C virus (isolate VN004)	superkingdom; no rank; family; genus; species; no rank; no rank; no rank
GCA_003107765.1	Virus	467337	Viruses; Riboviria; Flaviviridae; Hepacivirus; Hepacivirus C; Hepatitis C virus genotype 6; Hepatitis C virus subtype 6i	superkingdom; no rank; family; genus; species; no rank; no rank
GCA_003107805.1	Virus	467338	Viruses; Riboviria; Flaviviridae; Hepacivirus; Hepacivirus C; Hepatitis C virus genotype 6; Hepatitis C virus subtype 6j	superkingdom; no rank; family; genus; species; no rank; no rank
GCA_003107825.1	Virus	467338	Viruses; Riboviria; Flaviviridae; Hepacivirus; Hepacivirus C; Hepatitis C virus genotype 6; Hepatitis C virus subtype 6j	superkingdom; no rank; family; genus; species; no rank; no rank
GCA_003107485.1	Virus	356469	Viruses; Riboviria; Flaviviridae; Hepacivirus; Hepacivirus C; Hepatitis C virus genotype 6; Hepatitis C virus subtype 6k	superkingdom; no rank; family; genus; species; no rank; no rank
GCA_003107505.1	Virus	356469	Viruses; Riboviria; Flaviviridae; Hepacivirus; Hepacivirus C; Hepatitis C virus genotype 6; Hepatitis C virus subtype 6k	superkingdom; no rank; family; genus; species; no rank; no rank
GCA_003107845.1	Virus	356425	Viruses; Riboviria; Flaviviridae; Hepacivirus; Hepacivirus C; Hepatitis C virus genotype 6; Hepatitis C virus subtype 6k; Hepatitis C virus (isolate VN405)	superkingdom; no rank; family; genus; species; no rank; no rank; no rank
GCA_003107865.1	Virus	413256	Viruses; Riboviria; Flaviviridae; Hepacivirus; Hepacivirus C; Hepatitis C virus genotype 6; Hepatitis C virus subtype 6l	superkingdom; no rank; family; genus; species; no rank; no rank
GCA_003107905.1	Virus	378507	Viruses; Riboviria; Flaviviridae; Hepacivirus; Hepacivirus C; Hepatitis C virus genotype 6; Hepatitis C virus subtype 6m	superkingdom; no rank; family; genus; species; no rank; no rank
GCA_003107925.1	Virus	378507	Viruses; Riboviria; Flaviviridae; Hepacivirus; Hepacivirus C; Hepatitis C virus genotype 6; Hepatitis C virus subtype 6m	superkingdom; no rank; family; genus; species; no rank; no rank
GCA_003107945.1	Virus	378506	Viruses; Riboviria; Flaviviridae; Hepacivirus; Hepacivirus C; Hepatitis C virus genotype 6; Hepatitis C virus subtype 6n	superkingdom; no rank; family; genus; species; no rank; no rank
GCA_003107985.1	Virus	413257	Viruses; Riboviria; Flaviviridae; Hepacivirus; Hepacivirus C; Hepatitis C virus genotype 6; Hepatitis C virus subtype 6o	superkingdom; no rank; family; genus; species; no rank; no rank
GCA_003108025.1	Virus	438881	Viruses; Riboviria; Flaviviridae; Hepacivirus; Hepacivirus C; Hepatitis C virus genotype 6; Hepatitis C virus subtype 6p	superkingdom; no rank; family; genus; species; no rank; no rank
GCA_003108045.1	Virus	467339	Viruses; Riboviria; Flaviviridae; Hepacivirus; Hepacivirus C; Hepatitis C virus genotype 6; Hepatitis C virus subtype 6q	superkingdom; no rank; family; genus; species; no rank; no rank
GCA_003108185.1	Virus	569610	Viruses; Riboviria; Flaviviridae; Hepacivirus; Hepacivirus C; Hepatitis C virus genotype 6; Hepatitis C virus subtype 6v	superkingdom; no rank; family; genus; species; no rank; no rank
GCA_001712785.1	Virus	1544902	Viruses; Riboviria; Flaviviridae; Hepacivirus; Hepacivirus C; Hepatitis C virus genotype 7; Hepatitis C virus QC69	superkingdom; no rank; family; genus; species; no rank; no rank
GCA_001885465.1	Virus	1354498	Viruses; Riboviria; Flaviviridae; Hepacivirus; Hepacivirus D; Guereza hepacivirus	superkingdom; no rank; family; genus; species; no rank
GCA_002820965.1	Virus	1354498	Viruses; Riboviria; Flaviviridae; Hepacivirus; Hepacivirus D; Guereza hepacivirus	superkingdom; no rank; family; genus; species; no rank
GCA_000904775.1	Virus	2008764	Viruses; Riboviria; Flaviviridae; Hepacivirus; Hepacivirus E	superkingdom; no rank; family; genus; species
GCA_002820985.1	Virus	2008765	Viruses; Riboviria; Flaviviridae; Hepacivirus; Hepacivirus F	superkingdom; no rank; family; genus; species
GCA_000929615.1	Virus	2008766	Viruses; Riboviria; Flaviviridae; Hepacivirus; Hepacivirus G	superkingdom; no rank; family; genus; species
GCA_000925175.1	Virus	2008767	Viruses; Riboviria; Flaviviridae; Hepacivirus; Hepacivirus H	superkingdom; no rank; family; genus; species
GCA_002821005.1	Virus	2008768	Viruses; Riboviria; Flaviviridae; Hepacivirus; Hepacivirus I	superkingdom; no rank; family; genus; species
GCA_002821025.1	Virus	2008769	Viruses; Riboviria; Flaviviridae; Hepacivirus; Hepacivirus J	superkingdom; no rank; family; genus; species
GCA_002821045.1	Virus	2008770	Viruses; Riboviria; Flaviviridae; Hepacivirus; Hepacivirus K	superkingdom; no rank; family; genus; species
GCA_002375095.1	Virus	2008771	Viruses; Riboviria; Flaviviridae; Hepacivirus; Hepacivirus L	superkingdom; no rank; family; genus; species
GCA_002821065.1	Virus	2008772	Viruses; Riboviria; Flaviviridae; Hepacivirus; Hepacivirus M	superkingdom; no rank; family; genus; species
GCA_002821085.1	Virus	2008773	Viruses; Riboviria; Flaviviridae; Hepacivirus; Hepacivirus N	superkingdom; no rank; family; genus; species
GCA_000862405.1	Virus	39113	Viruses; Riboviria; Flaviviridae; Hepacivirus; Hepatitis GB virus B	superkingdom; no rank; family; genus; species
GCA_001882015.1	Virus	1325446	Viruses; Riboviria; Flaviviridae; Hepacivirus; unclassified Hepacivirus; Bat hepacivirus	superkingdom; no rank; family; genus; no rank; species
GCA_000972615.1	Virus	1633878	Viruses; Riboviria; Flaviviridae; Hepacivirus; unclassified Hepacivirus; Bovine hepacivirus	superkingdom; no rank; family; genus; no rank; species
GCA_000922575.1	Virus	1416349	Viruses; Riboviria; Flaviviridae; Hepacivirus; unclassified Hepacivirus; Equine hepacivirus; Equine hepacivirus JPN3/JAPAN/2013	superkingdom; no rank; family; genus; no rank; species; no rank
GCA_004132385.1	Virus	2202225	Viruses; Riboviria; Flaviviridae; Hepacivirus; unclassified Hepacivirus; Hepacivirus P	superkingdom; no rank; family; genus; no rank; species
GCA_004787815.1	Virus	1281454	Viruses; Riboviria; Flaviviridae; Hepacivirus; unclassified Hepacivirus; Rodent hepacivirus	superkingdom; no rank; family; genus; no rank; species
GCA_001444125.1	Virus	1746066	Viruses; Riboviria; Flaviviridae; Hepacivirus; unclassified Hepacivirus; Wenling shark virus	superkingdom; no rank; family; genus; no rank; species
GCA_000847425.1	Virus	1307800	Viruses; Riboviria; Flaviviridae; Pegivirus; Pegivirus A	superkingdom; no rank; family; genus; species
GCA_002821105.1	Virus	1307800	Viruses; Riboviria; Flaviviridae; Pegivirus; Pegivirus A	superkingdom; no rank; family; genus; species
GCA_000921975.1	Virus	1454041	Viruses; Riboviria; Flaviviridae; Pegivirus; Pegivirus A; Simian pegivirus	superkingdom; no rank; family; genus; species; no rank
GCA_001661855.1	Virus	1307801	Viruses; Riboviria; Flaviviridae; Pegivirus; Pegivirus B	superkingdom; no rank; family; genus; species
GCA_000862005.1	Virus	54290	Viruses; Riboviria; Flaviviridae; Pegivirus; Pegivirus C; GB virus C	superkingdom; no rank; family; genus; species; no rank
GCA_002821145.1	Virus	54290	Viruses; Riboviria; Flaviviridae; Pegivirus; Pegivirus C; GB virus C	superkingdom; no rank; family; genus; species; no rank
GCA_002821165.1	Virus	54290	Viruses; Riboviria; Flaviviridae; Pegivirus; Pegivirus C; GB virus C	superkingdom; no rank; family; genus; species; no rank
GCA_002821185.1	Virus	54290	Viruses; Riboviria; Flaviviridae; Pegivirus; Pegivirus C; GB virus C	superkingdom; no rank; family; genus; species; no rank
GCA_002821205.1	Virus	54290	Viruses; Riboviria; Flaviviridae; Pegivirus; Pegivirus C; GB virus C	superkingdom; no rank; family; genus; species; no rank
GCA_002821245.1	Virus	54290	Viruses; Riboviria; Flaviviridae; Pegivirus; Pegivirus C; GB virus C	superkingdom; no rank; family; genus; species; no rank
GCA_002821265.1	Virus	54290	Viruses; Riboviria; Flaviviridae; Pegivirus; Pegivirus C; GB virus C	superkingdom; no rank; family; genus; species; no rank
GCA_002821285.1	Virus	54290	Viruses; Riboviria; Flaviviridae; Pegivirus; Pegivirus C; GB virus C	superkingdom; no rank; family; genus; species; no rank
GCA_002821305.1	Virus	93986	Viruses; Riboviria; Flaviviridae; Pegivirus; Pegivirus C; GB virus C; GB virus C variant troglodytes	superkingdom; no rank; family; genus; species; no rank; no rank
GCA_002821325.1	Virus	1307119	Viruses; Riboviria; Flaviviridae; Pegivirus; Pegivirus D; Theiler's disease-associated virus	superkingdom; no rank; family; genus; species; no rank
GCA_000904655.1	Virus	1307803	Viruses; Riboviria; Flaviviridae; Pegivirus; Pegivirus E; Equine pegivirus; Equine pegivirus 1	superkingdom; no rank; family; genus; species; no rank; no rank
GCA_002821345.1	Virus	1985359	Viruses; Riboviria; Flaviviridae; Pegivirus; Pegivirus F	superkingdom; no rank; family; genus; species
GCA_002821365.1	Virus	1985360	Viruses; Riboviria; Flaviviridae; Pegivirus; Pegivirus G	superkingdom; no rank; family; genus; species
GCA_002821385.1	Virus	1704090	Viruses; Riboviria; Flaviviridae; Pegivirus; Pegivirus H; Human hepegivirus	superkingdom; no rank; family; genus; species; no rank
GCA_001310135.2	Virus	1729141	Viruses; Riboviria; Flaviviridae; Pegivirus; Pegivirus H; Human pegivirus 2	superkingdom; no rank; family; genus; species; no rank
GCA_003052225.1	Virus	1729141	Viruses; Riboviria; Flaviviridae; Pegivirus; Pegivirus H; Human pegivirus 2	superkingdom; no rank; family; genus; species; no rank
GCA_002821405.1	Virus	1985362	Viruses; Riboviria; Flaviviridae; Pegivirus; Pegivirus I	superkingdom; no rank; family; genus; species
GCA_000907255.1	Virus	1985363	Viruses; Riboviria; Flaviviridae; Pegivirus; Pegivirus J	superkingdom; no rank; family; genus; species
GCA_002118605.1	Virus	1985364	Viruses; Riboviria; Flaviviridae; Pegivirus; Pegivirus K	superkingdom; no rank; family; genus; species
GCA_000929635.1	Virus	1562065	Viruses; Riboviria; Flaviviridae; Pegivirus; unclassified Pegivirus; Norway rat pegivirus	superkingdom; no rank; family; genus; no rank; species
GCA_900167835.1	Virus	11099	Viruses; Riboviria; Flaviviridae; Pestivirus; Pestivirus A; Bovine viral diarrhea virus 1	superkingdom; no rank; family; genus; species; no rank
GCA_900173515.1	Virus	11099	Viruses; Riboviria; Flaviviridae; Pestivirus; Pestivirus A; Bovine viral diarrhea virus 1	superkingdom; no rank; family; genus; species; no rank
GCA_900199475.1	Virus	11099	Viruses; Riboviria; Flaviviridae; Pestivirus; Pestivirus A; Bovine viral diarrhea virus 1	superkingdom; no rank; family; genus; species; no rank
GCA_900199735.1	Virus	11099	Viruses; Riboviria; Flaviviridae; Pestivirus; Pestivirus A; Bovine viral diarrhea virus 1	superkingdom; no rank; family; genus; species; no rank
GCA_900199745.1	Virus	11099	Viruses; Riboviria; Flaviviridae; Pestivirus; Pestivirus A; Bovine viral diarrhea virus 1	superkingdom; no rank; family; genus; species; no rank
GCA_000861245.1	Virus	11100	Viruses; Riboviria; Flaviviridae; Pestivirus; Pestivirus A; Bovine viral diarrhea virus 1-NADL	superkingdom; no rank; family; genus; species; no rank
GCA_003029635.1	Virus	54315	Viruses; Riboviria; Flaviviridae; Pestivirus; Pestivirus B; Bovine viral diarrhea virus 2	superkingdom; no rank; family; genus; species; no rank
GCA_000855985.1	Virus	60869	Viruses; Riboviria; Flaviviridae; Pestivirus; Pestivirus B; Bovine viral diarrhea virus 2; Bovine viral diarrhea virus 2 C413	superkingdom; no rank; family; genus; species; no rank; no rank
GCA_900039495.1	Virus	11096	Viruses; Riboviria; Flaviviridae; Pestivirus; Pestivirus C; Classical swine fever virus	superkingdom; no rank; family; genus; species; no rank
GCA_900039505.1	Virus	11096	Viruses; Riboviria; Flaviviridae; Pestivirus; Pestivirus C; Classical swine fever virus	superkingdom; no rank; family; genus; species; no rank
GCA_900039515.1	Virus	11096	Viruses; Riboviria; Flaviviridae; Pestivirus; Pestivirus C; Classical swine fever virus	superkingdom; no rank; family; genus; species; no rank
GCA_900039525.1	Virus	11096	Viruses; Riboviria; Flaviviridae; Pestivirus; Pestivirus C; Classical swine fever virus	superkingdom; no rank; family; genus; species; no rank
GCA_900044225.1	Virus	11096	Viruses; Riboviria; Flaviviridae; Pestivirus; Pestivirus C; Classical swine fever virus	superkingdom; no rank; family; genus; species; no rank
GCA_900044235.1	Virus	11096	Viruses; Riboviria; Flaviviridae; Pestivirus; Pestivirus C; Classical swine fever virus	superkingdom; no rank; family; genus; species; no rank
GCA_900044245.1	Virus	11096	Viruses; Riboviria; Flaviviridae; Pestivirus; Pestivirus C; Classical swine fever virus	superkingdom; no rank; family; genus; species; no rank
GCA_900045915.1	Virus	11096	Viruses; Riboviria; Flaviviridae; Pestivirus; Pestivirus C; Classical swine fever virus	superkingdom; no rank; family; genus; species; no rank
GCA_900045925.1	Virus	11096	Viruses; Riboviria; Flaviviridae; Pestivirus; Pestivirus C; Classical swine fever virus	superkingdom; no rank; family; genus; species; no rank
GCA_900046445.1	Virus	11096	Viruses; Riboviria; Flaviviridae; Pestivirus; Pestivirus C; Classical swine fever virus	superkingdom; no rank; family; genus; species; no rank
GCA_900047525.1	Virus	11096	Viruses; Riboviria; Flaviviridae; Pestivirus; Pestivirus C; Classical swine fever virus	superkingdom; no rank; family; genus; species; no rank
GCA_900089135.1	Virus	11096	Viruses; Riboviria; Flaviviridae; Pestivirus; Pestivirus C; Classical swine fever virus	superkingdom; no rank; family; genus; species; no rank
GCA_900089155.1	Virus	11096	Viruses; Riboviria; Flaviviridae; Pestivirus; Pestivirus C; Classical swine fever virus	superkingdom; no rank; family; genus; species; no rank
GCA_900089165.1	Virus	11096	Viruses; Riboviria; Flaviviridae; Pestivirus; Pestivirus C; Classical swine fever virus	superkingdom; no rank; family; genus; species; no rank
GCA_900089195.1	Virus	11096	Viruses; Riboviria; Flaviviridae; Pestivirus; Pestivirus C; Classical swine fever virus	superkingdom; no rank; family; genus; species; no rank
GCA_900089235.1	Virus	11096	Viruses; Riboviria; Flaviviridae; Pestivirus; Pestivirus C; Classical swine fever virus	superkingdom; no rank; family; genus; species; no rank
GCA_900089265.1	Virus	11096	Viruses; Riboviria; Flaviviridae; Pestivirus; Pestivirus C; Classical swine fever virus	superkingdom; no rank; family; genus; species; no rank
GCA_900089285.1	Virus	11096	Viruses; Riboviria; Flaviviridae; Pestivirus; Pestivirus C; Classical swine fever virus	superkingdom; no rank; family; genus; species; no rank
GCA_900089295.1	Virus	11096	Viruses; Riboviria; Flaviviridae; Pestivirus; Pestivirus C; Classical swine fever virus	superkingdom; no rank; family; genus; species; no rank
GCA_900089315.1	Virus	11096	Viruses; Riboviria; Flaviviridae; Pestivirus; Pestivirus C; Classical swine fever virus	superkingdom; no rank; family; genus; species; no rank
GCA_900089325.1	Virus	11096	Viruses; Riboviria; Flaviviridae; Pestivirus; Pestivirus C; Classical swine fever virus	superkingdom; no rank; family; genus; species; no rank
GCA_900089355.1	Virus	11096	Viruses; Riboviria; Flaviviridae; Pestivirus; Pestivirus C; Classical swine fever virus	superkingdom; no rank; family; genus; species; no rank
GCA_900089375.1	Virus	11096	Viruses; Riboviria; Flaviviridae; Pestivirus; Pestivirus C; Classical swine fever virus	superkingdom; no rank; family; genus; species; no rank
GCA_900089385.1	Virus	11096	Viruses; Riboviria; Flaviviridae; Pestivirus; Pestivirus C; Classical swine fever virus	superkingdom; no rank; family; genus; species; no rank
GCA_900089405.1	Virus	11096	Viruses; Riboviria; Flaviviridae; Pestivirus; Pestivirus C; Classical swine fever virus	superkingdom; no rank; family; genus; species; no rank
GCA_900089415.1	Virus	11096	Viruses; Riboviria; Flaviviridae; Pestivirus; Pestivirus C; Classical swine fever virus	superkingdom; no rank; family; genus; species; no rank
GCA_003034095.1	Virus	358769	Viruses; Riboviria; Flaviviridae; Pestivirus; Pestivirus C; Classical swine fever virus - Alfort/187	superkingdom; no rank; family; genus; species; no rank
GCA_000864685.1	Virus	149596	Viruses; Riboviria; Flaviviridae; Pestivirus; Pestivirus C; Classical swine fever virus isolates; Classical swine fever virus strain Eystrup	superkingdom; no rank; family; genus; species; no rank; no rank
GCA_000862865.1	Virus	56948	Viruses; Riboviria; Flaviviridae; Pestivirus; Pestivirus D; Border disease virus X818	superkingdom; no rank; family; genus; species; no rank
GCA_000919835.1	Virus	188938	Viruses; Riboviria; Flaviviridae; Pestivirus; Pestivirus E; Pronghorn antelope pestivirus	superkingdom; no rank; family; genus; species; no rank
GCA_000916775.1	Virus	412969	Viruses; Riboviria; Flaviviridae; Pestivirus; Pestivirus F; Porcine pestivirus isolate Bungowannah	superkingdom; no rank; family; genus; species; no rank
GCA_000852085.1	Virus	119222	Viruses; Riboviria; Flaviviridae; Pestivirus; Pestivirus G; Pestivirus giraffe-1 H138	superkingdom; no rank; family; genus; species; no rank
GCA_000885615.1	Virus	402584	Viruses; Riboviria; Flaviviridae; Pestivirus; Pestivirus H; Bovine viral diarrhea virus 3 Th/04_KhonKaen	superkingdom; no rank; family; genus; species; no rank
GCA_000899315.1	Virus	1234809	Viruses; Riboviria; Flaviviridae; Pestivirus; Pestivirus I; Pestivirus strain Aydin/04-TR	superkingdom; no rank; family; genus; species; no rank
GCA_000926015.1	Virus	2170089	Viruses; Riboviria; Flaviviridae; Pestivirus; Pestivirus J	superkingdom; no rank; family; genus; species
GCA_003029075.1	Virus	1689785	Viruses; Riboviria; Flaviviridae; Pestivirus; Pestivirus K; Porcine pestivirus 1	superkingdom; no rank; family; genus; species; no rank
GCA_900086865.1	Virus	1689785	Viruses; Riboviria; Flaviviridae; Pestivirus; Pestivirus K; Porcine pestivirus 1	superkingdom; no rank; family; genus; species; no rank
GCA_001695485.1	Virus	1873455	Viruses; Riboviria; Flaviviridae; Pestivirus; unclassified Pestivirus; Atypical porcine pestivirus; Atypical porcine pestivirus 1	superkingdom; no rank; family; genus; no rank; species; no rank
GCA_002223795.1	Virus	2014960	Viruses; Riboviria; Flaviviridae; Pestivirus; unclassified Pestivirus; Linda virus	superkingdom; no rank; family; genus; no rank; species
GCA_001754965.1	Virus	1903340	Viruses; Riboviria; Flaviviridae; unclassified Flaviviridae; Anopheles flavivirus Liberia/2013; Anopheles flavivirus variant 1	superkingdom; no rank; family; no rank; species; no rank
GCA_002204045.1	Virus	1983570	Viruses; Riboviria; Flaviviridae; unclassified Flaviviridae; Apis flavivirus	superkingdom; no rank; family; no rank; species
GCA_002004915.1	Virus	1805494	Viruses; Riboviria; Flaviviridae; unclassified Flaviviridae; Bamaga virus	superkingdom; no rank; family; no rank; species
GCA_004133645.1	Virus	2304510	Viruses; Riboviria; Flaviviridae; unclassified Flaviviridae; Culex Flavi-like virus	superkingdom; no rank; family; no rank; species
GCA_001661835.1	Virus	1821222	Viruses; Riboviria; Flaviviridae; unclassified Flaviviridae; Culiseta flavivirus	superkingdom; no rank; family; no rank; species
GCA_004128535.1	Virus	1678179	Viruses; Riboviria; Flaviviridae; unclassified Flaviviridae; Diatom colony associated ssRNA virus 1	superkingdom; no rank; family; no rank; species
GCA_000922535.1	Virus	1445557	Viruses; Riboviria; Flaviviridae; unclassified Flaviviridae; Ilomantsi virus	superkingdom; no rank; family; no rank; species
GCA_002210735.1	Virus	1969397	Viruses; Riboviria; Flaviviridae; unclassified Flaviviridae; Karumba virus	superkingdom; no rank; family; no rank; species
GCA_000926135.1	Virus	649187	Viruses; Riboviria; Flaviviridae; unclassified Flaviviridae; Lammi virus	superkingdom; no rank; family; no rank; species
GCA_004132105.1	Virus	2050971	Viruses; Riboviria; Flaviviridae; unclassified Flaviviridae; Lumpfish flavivirus	superkingdom; no rank; family; no rank; species
GCA_002219825.1	Virus	1969400	Viruses; Riboviria; Flaviviridae; unclassified Flaviviridae; Mac Peak virus	superkingdom; no rank; family; no rank; species
GCA_001430495.1	Virus	1685953	Viruses; Riboviria; Flaviviridae; unclassified Flaviviridae; Macrosiphum euphorbiae virus 1	superkingdom; no rank; family; no rank; species
GCA_002029595.1	Virus	1963247	Viruses; Riboviria; Flaviviridae; unclassified Flaviviridae; Menghai flavivirus	superkingdom; no rank; family; no rank; species
GCA_002037735.1	Virus	1172985	Viruses; Riboviria; Flaviviridae; unclassified Flaviviridae; Mogiana tick virus	superkingdom; no rank; family; no rank; species
GCA_000919875.1	Virus	1491393	Viruses; Riboviria; Flaviviridae; unclassified Flaviviridae; Mogiana tick virus; Jingmen tick virus	superkingdom; no rank; family; no rank; species; no rank
GCA_001678375.1	Virus	667516	Viruses; Riboviria; Flaviviridae; unclassified Flaviviridae; Nakiwogo virus	superkingdom; no rank; family; no rank; species
GCA_000920675.1	Virus	1485186	Viruses; Riboviria; Flaviviridae; unclassified Flaviviridae; Nhumirim virus	superkingdom; no rank; family; no rank; species
GCA_000923535.2	Virus	1286143	Viruses; Riboviria; Flaviviridae; unclassified Flaviviridae; Nienokoue virus	superkingdom; no rank; family; no rank; species
GCA_000918195.1	Virus	1495316	Viruses; Riboviria; Flaviviridae; unclassified Flaviviridae; Soybean cyst nematode virus 5	superkingdom; no rank; family; no rank; species
GCA_002022215.1	Virus	1821227	Viruses; Riboviria; Flaviviridae; unclassified Flaviviridae; Xishuangbanna aedes flavivirus	superkingdom; no rank; family; no rank; species
GCA_000861105.1	Virus	12461	Viruses; Riboviria; Hepeviridae; Orthohepevirus; Orthohepevirus A; Hepatitis E virus	superkingdom; no rank; family; genus; species; no rank
GCA_002826225.1	Virus	12461	Viruses; Riboviria; Hepeviridae; Orthohepevirus; Orthohepevirus A; Hepatitis E virus	superkingdom; no rank; family; genus; species; no rank
GCA_002826285.1	Virus	12461	Viruses; Riboviria; Hepeviridae; Orthohepevirus; Orthohepevirus A; Hepatitis E virus	superkingdom; no rank; family; genus; species; no rank
GCA_002826305.1	Virus	12461	Viruses; Riboviria; Hepeviridae; Orthohepevirus; Orthohepevirus A; Hepatitis E virus	superkingdom; no rank; family; genus; species; no rank
GCA_002826325.1	Virus	12461	Viruses; Riboviria; Hepeviridae; Orthohepevirus; Orthohepevirus A; Hepatitis E virus	superkingdom; no rank; family; genus; species; no rank
GCA_002826345.1	Virus	12461	Viruses; Riboviria; Hepeviridae; Orthohepevirus; Orthohepevirus A; Hepatitis E virus	superkingdom; no rank; family; genus; species; no rank
GCA_002826365.1	Virus	12461	Viruses; Riboviria; Hepeviridae; Orthohepevirus; Orthohepevirus A; Hepatitis E virus	superkingdom; no rank; family; genus; species; no rank
GCA_002826265.1	Virus	63421	Viruses; Riboviria; Hepeviridae; Orthohepevirus; Orthohepevirus A; Hepatitis E virus; Swine hepatitis E virus	superkingdom; no rank; family; genus; species; no rank; no rank
GCA_000915995.1	Virus	1678144	Viruses; Riboviria; Hepeviridae; Orthohepevirus; Orthohepevirus B	superkingdom; no rank; family; genus; species
GCA_002826385.1	Virus	172851	Viruses; Riboviria; Hepeviridae; Orthohepevirus; Orthohepevirus B; Avian hepatitis E virus	superkingdom; no rank; family; genus; species; no rank
GCA_002826405.1	Virus	172851	Viruses; Riboviria; Hepeviridae; Orthohepevirus; Orthohepevirus B; Avian hepatitis E virus	superkingdom; no rank; family; genus; species; no rank
GCA_002826425.1	Virus	172851	Viruses; Riboviria; Hepeviridae; Orthohepevirus; Orthohepevirus B; Avian hepatitis E virus	superkingdom; no rank; family; genus; species; no rank
GCA_002826465.1	Virus	1678145	Viruses; Riboviria; Hepeviridae; Orthohepevirus; Orthohepevirus C	superkingdom; no rank; family; genus; species
GCA_002826485.1	Virus	1213422	Viruses; Riboviria; Hepeviridae; Orthohepevirus; Orthohepevirus C; Ferret hepatitis E virus	superkingdom; no rank; family; genus; species; no rank
GCA_002826505.1	Virus	1213422	Viruses; Riboviria; Hepeviridae; Orthohepevirus; Orthohepevirus C; Ferret hepatitis E virus	superkingdom; no rank; family; genus; species; no rank
GCA_002826445.1	Virus	879096	Viruses; Riboviria; Hepeviridae; Orthohepevirus; Orthohepevirus C; Hepatitis E virus rat/R63/DEU/2009	superkingdom; no rank; family; genus; species; no rank
GCA_000898475.1	Virus	1678146	Viruses; Riboviria; Hepeviridae; Orthohepevirus; Orthohepevirus D	superkingdom; no rank; family; genus; species
GCA_002116135.1	Virus	1678146	Viruses; Riboviria; Hepeviridae; Orthohepevirus; Orthohepevirus D	superkingdom; no rank; family; genus; species
GCA_000892075.1	Virus	1016879	Viruses; Riboviria; Hepeviridae; Piscihepevirus; Piscihepevirus A; Cutthroat trout virus	superkingdom; no rank; family; genus; species; no rank
GCA_004134005.1	Virus	2185281	Viruses; Riboviria; Hepeviridae; unclassified Hepeviridae; Rana hepevirus	superkingdom; no rank; family; no rank; species
GCA_004133265.1	Virus	2152923	Viruses; Riboviria; Hepeviridae; unclassified Hepeviridae; Sogatella furcifera hepe-like virus	superkingdom; no rank; family; no rank; species
GCA_000849145.1	Virus	40281	Viruses; Riboviria; Hypoviridae; Hypovirus; Cryphonectria hypovirus 1	superkingdom; no rank; family; genus; species
GCA_000851185.1	Virus	40268	Viruses; Riboviria; Hypoviridae; Hypovirus; Cryphonectria hypovirus 2; Cryphonectria hypovirus 2-NB58	superkingdom; no rank; family; genus; species; no rank
GCA_000850125.1	Virus	106962	Viruses; Riboviria; Hypoviridae; Hypovirus; Cryphonectria hypovirus 3	superkingdom; no rank; family; genus; species
GCA_000855565.1	Virus	245101	Viruses; Riboviria; Hypoviridae; Hypovirus; Cryphonectria hypovirus 4	superkingdom; no rank; family; genus; species
GCA_000917655.1	Virus	1284208	Viruses; Riboviria; Hypoviridae; Hypovirus; unclassified Hypovirus; Fusarium graminearum hypovirus 1	superkingdom; no rank; family; genus; no rank; species
GCA_000973455.1	Virus	1640379	Viruses; Riboviria; Hypoviridae; Hypovirus; unclassified Hypovirus; Fusarium graminearum hypovirus 2	superkingdom; no rank; family; genus; no rank; species
GCA_000922295.1	Virus	1523858	Viruses; Riboviria; Hypoviridae; Hypovirus; unclassified Hypovirus; Phomopsis longicolla hypovirus	superkingdom; no rank; family; genus; no rank; species
GCA_002890295.1	Virus	2032989	Viruses; Riboviria; Hypoviridae; Hypovirus; unclassified Hypovirus; Rosellinia necatrix hypovirus 1	superkingdom; no rank; family; genus; no rank; species
GCA_000894815.1	Virus	1074325	Viruses; Riboviria; Hypoviridae; Hypovirus; unclassified Hypovirus; Sclerotinia sclerotiorum hypovirus 1	superkingdom; no rank; family; genus; no rank; species
GCA_000911435.1	Virus	1423347	Viruses; Riboviria; Hypoviridae; Hypovirus; unclassified Hypovirus; Sclerotinia sclerotiorum hypovirus 2	superkingdom; no rank; family; genus; no rank; species
GCA_000894535.1	Virus	1129873	Viruses; Riboviria; Hypoviridae; Hypovirus; unclassified Hypovirus; Valsa ceratosperma hypovirus 1	superkingdom; no rank; family; genus; no rank; species
GCA_001925555.1	Virus	1922393	Viruses; Riboviria; Hypoviridae; unclassified Hypoviridae; Beihai hypo-like virus 1	superkingdom; no rank; family; no rank; species
GCA_001935425.1	Virus	1922678	Viruses; Riboviria; Hypoviridae; unclassified Hypoviridae; Beihai sipunculid worm virus 6	superkingdom; no rank; family; no rank; species
GCA_003260855.1	Virus	2219105	Viruses; Riboviria; Hypoviridae; unclassified Hypoviridae; Botrytis cinerea hypovirus 1	superkingdom; no rank; family; no rank; species
GCA_001923275.1	Virus	1926644	Viruses; Riboviria; Hypoviridae; unclassified Hypoviridae; Fusarium langsethiae hypovirus 1	superkingdom; no rank; family; no rank; species
GCA_001974075.1	Virus	1923718	Viruses; Riboviria; Hypoviridae; unclassified Hypoviridae; Wuhan insect virus 14	superkingdom; no rank; family; no rank; species
GCA_000851365.1	Virus	12451	Viruses; Riboviria; Idaeovirus; Raspberry bushy dwarf virus	superkingdom; no rank; genus; species
GCA_002288795.1	Virus	1937789	Viruses; Riboviria; Idaeovirus; unclassified Idaeovirus; Black currant leaf chlorosis associated virus	superkingdom; no rank; genus; no rank; species
GCA_001766565.1	Virus	1811408	Viruses; Riboviria; Idaeovirus; unclassified Idaeovirus; Privet leaf blotch-associated virus	superkingdom; no rank; genus; no rank; species
GCA_000893955.1	Virus	1094249	Viruses; Riboviria; Kitaviridae; Blunervirus; Blueberry necrotic ring blotch virus	superkingdom; no rank; family; genus; species
GCA_004117515.1	Virus	2419939	Viruses; Riboviria; Kitaviridae; Blunervirus; unclassified Blunervirus; Tea plant necrotic ring blotch virus	superkingdom; no rank; family; genus; no rank; species
GCA_000868185.1	Virus	347219	Viruses; Riboviria; Kitaviridae; Cilevirus; Citrus leprosis virus C	superkingdom; no rank; family; genus; species
GCA_002868615.1	Virus	2052685	Viruses; Riboviria; Kitaviridae; Cilevirus; Citrus leprosis virus C2	superkingdom; no rank; family; genus; species
GCA_000894935.1	Virus	1513278	Viruses; Riboviria; Kitaviridae; Higrevirus; Hibiscus green spot virus 2	superkingdom; no rank; family; genus; species
GCA_001502735.1	Virus	39804	Viruses; Riboviria; Leviviridae; Allolevivirus; Escherichia virus FI	superkingdom; no rank; family; genus; species
GCA_002921495.1	Virus	39804	Viruses; Riboviria; Leviviridae; Allolevivirus; Escherichia virus FI	superkingdom; no rank; family; genus; species
GCA_002921505.1	Virus	39804	Viruses; Riboviria; Leviviridae; Allolevivirus; Escherichia virus FI	superkingdom; no rank; family; genus; species
GCA_002921515.1	Virus	39804	Viruses; Riboviria; Leviviridae; Allolevivirus; Escherichia virus FI	superkingdom; no rank; family; genus; species
GCA_002921525.1	Virus	39804	Viruses; Riboviria; Leviviridae; Allolevivirus; Escherichia virus FI	superkingdom; no rank; family; genus; species
GCA_002629905.1	Virus	75725	Viruses; Riboviria; Leviviridae; Allolevivirus; Escherichia virus FI; Enterobacteria phage NL95	superkingdom; no rank; family; genus; species; no rank
GCA_000862845.1	Virus	12027	Viruses; Riboviria; Leviviridae; Allolevivirus; Escherichia virus FI; Enterobacteria phage SP	superkingdom; no rank; family; genus; species; no rank
GCA_005891525.1	Virus	12027	Viruses; Riboviria; Leviviridae; Allolevivirus; Escherichia virus FI; Enterobacteria phage SP	superkingdom; no rank; family; genus; species; no rank
GCA_005891565.1	Virus	12027	Viruses; Riboviria; Leviviridae; Allolevivirus; Escherichia virus FI; Enterobacteria phage SP	superkingdom; no rank; family; genus; species; no rank
GCA_005891585.1	Virus	12027	Viruses; Riboviria; Leviviridae; Allolevivirus; Escherichia virus FI; Enterobacteria phage SP	superkingdom; no rank; family; genus; species; no rank
GCA_002630105.1	Virus	39803	Viruses; Riboviria; Leviviridae; Allolevivirus; Escherichia virus Qbeta	superkingdom; no rank; family; genus; species
GCA_002630125.1	Virus	39803	Viruses; Riboviria; Leviviridae; Allolevivirus; Escherichia virus Qbeta	superkingdom; no rank; family; genus; species
GCA_002630145.1	Virus	39803	Viruses; Riboviria; Leviviridae; Allolevivirus; Escherichia virus Qbeta	superkingdom; no rank; family; genus; species
GCA_002630165.1	Virus	39803	Viruses; Riboviria; Leviviridae; Allolevivirus; Escherichia virus Qbeta	superkingdom; no rank; family; genus; species
GCA_002630185.1	Virus	39803	Viruses; Riboviria; Leviviridae; Allolevivirus; Escherichia virus Qbeta	superkingdom; no rank; family; genus; species
GCA_002630205.1	Virus	39803	Viruses; Riboviria; Leviviridae; Allolevivirus; Escherichia virus Qbeta	superkingdom; no rank; family; genus; species
GCA_005890825.1	Virus	39803	Viruses; Riboviria; Leviviridae; Allolevivirus; Escherichia virus Qbeta	superkingdom; no rank; family; genus; species
GCA_005891085.1	Virus	39803	Viruses; Riboviria; Leviviridae; Allolevivirus; Escherichia virus Qbeta	superkingdom; no rank; family; genus; species
GCA_005891105.1	Virus	39803	Viruses; Riboviria; Leviviridae; Allolevivirus; Escherichia virus Qbeta	superkingdom; no rank; family; genus; species
GCA_005892885.1	Virus	39803	Viruses; Riboviria; Leviviridae; Allolevivirus; Escherichia virus Qbeta	superkingdom; no rank; family; genus; species
GCA_005892905.1	Virus	39803	Viruses; Riboviria; Leviviridae; Allolevivirus; Escherichia virus Qbeta	superkingdom; no rank; family; genus; species
GCA_005892925.1	Virus	39803	Viruses; Riboviria; Leviviridae; Allolevivirus; Escherichia virus Qbeta	superkingdom; no rank; family; genus; species
GCA_005892945.1	Virus	39803	Viruses; Riboviria; Leviviridae; Allolevivirus; Escherichia virus Qbeta	superkingdom; no rank; family; genus; species
GCA_005892965.1	Virus	39803	Viruses; Riboviria; Leviviridae; Allolevivirus; Escherichia virus Qbeta	superkingdom; no rank; family; genus; species
GCA_005892985.1	Virus	39803	Viruses; Riboviria; Leviviridae; Allolevivirus; Escherichia virus Qbeta	superkingdom; no rank; family; genus; species
GCA_005893005.1	Virus	39803	Viruses; Riboviria; Leviviridae; Allolevivirus; Escherichia virus Qbeta	superkingdom; no rank; family; genus; species
GCA_005893025.1	Virus	39803	Viruses; Riboviria; Leviviridae; Allolevivirus; Escherichia virus Qbeta	superkingdom; no rank; family; genus; species
GCA_005893045.1	Virus	39803	Viruses; Riboviria; Leviviridae; Allolevivirus; Escherichia virus Qbeta	superkingdom; no rank; family; genus; species
GCA_005893065.1	Virus	39803	Viruses; Riboviria; Leviviridae; Allolevivirus; Escherichia virus Qbeta	superkingdom; no rank; family; genus; species
GCA_005893085.1	Virus	39803	Viruses; Riboviria; Leviviridae; Allolevivirus; Escherichia virus Qbeta	superkingdom; no rank; family; genus; species
GCA_005893105.1	Virus	39803	Viruses; Riboviria; Leviviridae; Allolevivirus; Escherichia virus Qbeta	superkingdom; no rank; family; genus; species
GCA_000866345.1	Virus	75723	Viruses; Riboviria; Leviviridae; Allolevivirus; Escherichia virus Qbeta; Enterobacteria phage MX1	superkingdom; no rank; family; genus; species; no rank
GCA_002921465.1	Virus	329853	Viruses; Riboviria; Leviviridae; Levivirus; Escherichia virus BZ13	superkingdom; no rank; family; genus; species
GCA_002921475.1	Virus	329853	Viruses; Riboviria; Leviviridae; Levivirus; Escherichia virus BZ13	superkingdom; no rank; family; genus; species
GCA_002921485.1	Virus	329853	Viruses; Riboviria; Leviviridae; Levivirus; Escherichia virus BZ13	superkingdom; no rank; family; genus; species
GCA_000847365.1	Virus	12018	Viruses; Riboviria; Leviviridae; Levivirus; Escherichia virus BZ13; Enterobacteria phage GA	superkingdom; no rank; family; genus; species; no rank
GCA_002755235.1	Virus	12021	Viruses; Riboviria; Leviviridae; Levivirus; Escherichia virus BZ13; Enterobacteria phage KU1	superkingdom; no rank; family; genus; species; no rank
GCA_002921425.1	Virus	329852	Viruses; Riboviria; Leviviridae; Levivirus; Escherichia virus MS2	superkingdom; no rank; family; genus; species
GCA_900197495.1	Virus	329852	Viruses; Riboviria; Leviviridae; Levivirus; Escherichia virus MS2	superkingdom; no rank; family; genus; species
GCA_002786405.1	Virus	12017	Viruses; Riboviria; Leviviridae; Levivirus; Escherichia virus MS2; Enterobacteria phage fr	superkingdom; no rank; family; genus; species; no rank
GCA_000847485.1	Virus	12022	Viruses; Riboviria; Leviviridae; Levivirus; Escherichia virus MS2; Enterobacteria phage MS2	superkingdom; no rank; family; genus; species; no rank
GCA_002755255.1	Virus	12022	Viruses; Riboviria; Leviviridae; Levivirus; Escherichia virus MS2; Enterobacteria phage MS2	superkingdom; no rank; family; genus; species; no rank
GCA_002921435.1	Virus	12022	Viruses; Riboviria; Leviviridae; Levivirus; Escherichia virus MS2; Enterobacteria phage MS2	superkingdom; no rank; family; genus; species; no rank
GCA_002921445.1	Virus	12022	Viruses; Riboviria; Leviviridae; Levivirus; Escherichia virus MS2; Enterobacteria phage MS2	superkingdom; no rank; family; genus; species; no rank
GCA_002921455.1	Virus	12022	Viruses; Riboviria; Leviviridae; Levivirus; Escherichia virus MS2; Enterobacteria phage MS2	superkingdom; no rank; family; genus; species; no rank
GCA_004008725.1	Virus	12022	Viruses; Riboviria; Leviviridae; Levivirus; Escherichia virus MS2; Enterobacteria phage MS2	superkingdom; no rank; family; genus; species; no rank
GCA_005890805.1	Virus	12022	Viruses; Riboviria; Leviviridae; Levivirus; Escherichia virus MS2; Enterobacteria phage MS2	superkingdom; no rank; family; genus; species; no rank
GCA_005890845.1	Virus	12022	Viruses; Riboviria; Leviviridae; Levivirus; Escherichia virus MS2; Enterobacteria phage MS2	superkingdom; no rank; family; genus; species; no rank
GCA_005891125.1	Virus	12022	Viruses; Riboviria; Leviviridae; Levivirus; Escherichia virus MS2; Enterobacteria phage MS2	superkingdom; no rank; family; genus; species; no rank
GCA_005891545.1	Virus	12022	Viruses; Riboviria; Leviviridae; Levivirus; Escherichia virus MS2; Enterobacteria phage MS2	superkingdom; no rank; family; genus; species; no rank
GCA_000901295.1	Virus	1206313	Viruses; Riboviria; Leviviridae; Levivirus; unclassified Levivirus; Enterobacteria phage C-1 INW-2012	superkingdom; no rank; family; genus; no rank; species
GCA_000903835.1	Virus	1206300	Viruses; Riboviria; Leviviridae; Levivirus; unclassified Levivirus; Enterobacteria phage Hgal1	superkingdom; no rank; family; genus; no rank; species
GCA_000902155.1	Virus	1235640	Viruses; Riboviria; Leviviridae; Levivirus; unclassified Levivirus; Enterobacteria phage M	superkingdom; no rank; family; genus; no rank; species
GCA_000868365.1	Virus	12024	Viruses; Riboviria; Leviviridae; Levivirus; unclassified Levivirus; Pseudomonas phage PRR1	superkingdom; no rank; family; genus; no rank; species
GCA_000850225.1	Virus	154784	Viruses; Riboviria; Leviviridae; unclassified Leviviridae; Acinetobacter phage AP205	superkingdom; no rank; family; no rank; species
GCA_000903235.1	Virus	767473	Viruses; Riboviria; Leviviridae; unclassified Leviviridae; Caulobacter phage phiCb5	superkingdom; no rank; family; no rank; species
GCA_900149655.1	Virus	1927956	Viruses; Riboviria; Leviviridae; unclassified Leviviridae; LeviOr01 phage	superkingdom; no rank; family; no rank; species
GCA_000855925.1	Virus	12023	Viruses; Riboviria; Leviviridae; unclassified Leviviridae; Pseudomonas phage PP7	superkingdom; no rank; family; no rank; species
GCA_001634515.1	Virus	1770265	Viruses; Riboviria; Luteoviridae; Enamovirus; Alfalfa enamovirus 1	superkingdom; no rank; family; genus; species
GCA_000910315.1	Virus	1301220	Viruses; Riboviria; Luteoviridae; Enamovirus; Citrus vein enation virus	superkingdom; no rank; family; genus; species
GCA_002184215.1	Virus	2560515	Viruses; Riboviria; Luteoviridae; Enamovirus; Grapevine enamovirus 1	superkingdom; no rank; family; genus; species
GCA_004787755.1	Virus	2560515	Viruses; Riboviria; Luteoviridae; Enamovirus; Grapevine enamovirus 1	superkingdom; no rank; family; genus; species
GCA_000852845.1	Virus	193121	Viruses; Riboviria; Luteoviridae; Enamovirus; Pea enation mosaic virus 1	superkingdom; no rank; family; genus; species
GCA_002826625.1	Virus	193121	Viruses; Riboviria; Luteoviridae; Enamovirus; Pea enation mosaic virus 1	superkingdom; no rank; family; genus; species
GCA_002937245.1	Virus	2073163	Viruses; Riboviria; Luteoviridae; Enamovirus; unclassified Enamovirus; Pepper enamovirus	superkingdom; no rank; family; genus; no rank; species
GCA_000907695.1	Virus	2169987	Viruses; Riboviria; Luteoviridae; Luteovirus; Barley yellow dwarf virus kerII	superkingdom; no rank; family; genus; species
GCA_000850645.1	Virus	31723	Viruses; Riboviria; Luteoviridae; Luteovirus; Barley yellow dwarf virus MAV; Barley yellow dwarf virus (ISOLATE MAV-PS1)	superkingdom; no rank; family; genus; species; no rank
GCA_000850165.1	Virus	2169985	Viruses; Riboviria; Luteoviridae; Luteovirus; Barley yellow dwarf virus PAS	superkingdom; no rank; family; genus; species
GCA_000859045.1	Virus	2169986	Viruses; Riboviria; Luteoviridae; Luteovirus; Barley yellow dwarf virus PAV	superkingdom; no rank; family; genus; species
GCA_000850345.1	Virus	12041	Viruses; Riboviria; Luteoviridae; Luteovirus; Bean leafroll virus	superkingdom; no rank; family; genus; species
GCA_001879265.1	Virus	1912598	Viruses; Riboviria; Luteoviridae; Luteovirus; Cherry associated luteovirus	superkingdom; no rank; family; genus; species
GCA_001028925.1	Virus	2560614	Viruses; Riboviria; Luteoviridae; Luteovirus; Nectarine stem pitting associated virus	superkingdom; no rank; family; genus; species
GCA_004787515.1	Virus	2560614	Viruses; Riboviria; Luteoviridae; Luteovirus; Nectarine stem pitting associated virus	superkingdom; no rank; family; genus; species
GCA_000874445.1	Virus	474454	Viruses; Riboviria; Luteoviridae; Luteovirus; Rose spring dwarf-associated virus	superkingdom; no rank; family; genus; species
GCA_000848565.1	Virus	12049	Viruses; Riboviria; Luteoviridae; Luteovirus; Soybean dwarf virus	superkingdom; no rank; family; genus; species
GCA_004130875.1	Virus	2170544	Viruses; Riboviria; Luteoviridae; Luteovirus; unclassified Luteovirus; Apple luteovirus 1	superkingdom; no rank; family; genus; no rank; species
GCA_000854205.1	Virus	224578	Viruses; Riboviria; Luteoviridae; Luteovirus; unclassified Luteovirus; Barley yellow dwarf virus GAV	superkingdom; no rank; family; genus; no rank; species
GCA_000847745.1	Virus	131082	Viruses; Riboviria; Luteoviridae; Polerovirus; Beet chlorosis virus	superkingdom; no rank; family; genus; species
GCA_000857745.1	Virus	156690	Viruses; Riboviria; Luteoviridae; Polerovirus; Beet mild yellowing virus	superkingdom; no rank; family; genus; species
GCA_000852565.1	Virus	12042	Viruses; Riboviria; Luteoviridae; Polerovirus; Beet western yellows virus	superkingdom; no rank; family; genus; species
GCA_000854305.1	Virus	66200	Viruses; Riboviria; Luteoviridae; Polerovirus; Carrot red leaf virus	superkingdom; no rank; family; genus; species
GCA_000848445.1	Virus	228582	Viruses; Riboviria; Luteoviridae; Polerovirus; Cereal yellow dwarf virus RPS	superkingdom; no rank; family; genus; species
GCA_000853365.1	Virus	2170100	Viruses; Riboviria; Luteoviridae; Polerovirus; Cereal yellow dwarf virus RPV	superkingdom; no rank; family; genus; species
GCA_000868345.1	Virus	328430	Viruses; Riboviria; Luteoviridae; Polerovirus; Chickpea chlorotic stunt virus	superkingdom; no rank; family; genus; species
GCA_000890175.1	Virus	312295	Viruses; Riboviria; Luteoviridae; Polerovirus; Cotton leafroll dwarf virus	superkingdom; no rank; family; genus; species
GCA_000855065.1	Virus	91753	Viruses; Riboviria; Luteoviridae; Polerovirus; Cucurbit aphid-borne yellows virus	superkingdom; no rank; family; genus; species
GCA_000909295.1	Virus	2170101	Viruses; Riboviria; Luteoviridae; Polerovirus; Maize yellow dwarf virus RMV	superkingdom; no rank; family; genus; species
GCA_003029295.1	Virus	1856642	Viruses; Riboviria; Luteoviridae; Polerovirus; Maize yellow mosaic virus	superkingdom; no rank; family; genus; species
GCA_001634415.1	Virus	1833824	Viruses; Riboviria; Luteoviridae; Polerovirus; Maize yellow mosaic virus; Maize yellow dwarf virus-RMV2	superkingdom; no rank; family; genus; species; no rank
GCA_000879435.1	Virus	471717	Viruses; Riboviria; Luteoviridae; Polerovirus; Melon aphid-borne yellows virus	superkingdom; no rank; family; genus; species
GCA_001654125.1	Virus	1462681	Viruses; Riboviria; Luteoviridae; Polerovirus; Pepo aphid-borne yellows virus	superkingdom; no rank; family; genus; species
GCA_003029305.1	Virus	1462681	Viruses; Riboviria; Luteoviridae; Polerovirus; Pepo aphid-borne yellows virus	superkingdom; no rank; family; genus; species
GCA_000891555.1	Virus	909827	Viruses; Riboviria; Luteoviridae; Polerovirus; Pepper vein yellows virus	superkingdom; no rank; family; genus; species
GCA_004787375.1	Virus	909827	Viruses; Riboviria; Luteoviridae; Polerovirus; Pepper vein yellows virus	superkingdom; no rank; family; genus; species
GCA_004787715.1	Virus	909827	Viruses; Riboviria; Luteoviridae; Polerovirus; Pepper vein yellows virus	superkingdom; no rank; family; genus; species
GCA_004786855.1	Virus	2560636	Viruses; Riboviria; Luteoviridae; Polerovirus; Pepper vein yellows virus 2	superkingdom; no rank; family; genus; species
GCA_002922445.1	Virus	1965355	Viruses; Riboviria; Luteoviridae; Polerovirus; Pepper vein yellows virus 5	superkingdom; no rank; family; genus; species
GCA_000856725.1	Virus	12045	Viruses; Riboviria; Luteoviridae; Polerovirus; Potato leafroll virus	superkingdom; no rank; family; genus; species
GCA_000900095.2	Virus	646010	Viruses; Riboviria; Luteoviridae; Polerovirus; Suakwa aphid-borne yellows virus	superkingdom; no rank; family; genus; species
GCA_000861525.1	Virus	94290	Viruses; Riboviria; Luteoviridae; Polerovirus; Sugarcane yellow leaf virus	superkingdom; no rank; family; genus; species
GCA_000879975.1	Virus	192203	Viruses; Riboviria; Luteoviridae; Polerovirus; Tobacco vein distorting virus	superkingdom; no rank; family; genus; species
GCA_000855905.1	Virus	131083	Viruses; Riboviria; Luteoviridae; Polerovirus; Turnip yellows virus	superkingdom; no rank; family; genus; species
GCA_002029515.1	Virus	1963256	Viruses; Riboviria; Luteoviridae; Polerovirus; unclassified Polerovirus; African eggplant yellowing virus	superkingdom; no rank; family; genus; no rank; species
GCA_001630025.1	Virus	1825924	Viruses; Riboviria; Luteoviridae; Polerovirus; unclassified Polerovirus; Barley virus G	superkingdom; no rank; family; genus; no rank; species
GCA_000894875.2	Virus	1046403	Viruses; Riboviria; Luteoviridae; Polerovirus; unclassified Polerovirus; Brassica yellows virus	superkingdom; no rank; family; genus; no rank; species
GCA_002080275.1	Virus	1913124	Viruses; Riboviria; Luteoviridae; Polerovirus; unclassified Polerovirus; Cowpea polerovirus 1	superkingdom; no rank; family; genus; no rank; species
GCA_002080295.1	Virus	1913125	Viruses; Riboviria; Luteoviridae; Polerovirus; unclassified Polerovirus; Cowpea polerovirus 2	superkingdom; no rank; family; genus; no rank; species
GCA_001271315.1	Virus	1462682	Viruses; Riboviria; Luteoviridae; Polerovirus; unclassified Polerovirus; Luffa aphid-borne yellows virus	superkingdom; no rank; family; genus; no rank; species
GCA_900078415.1	Virus	698400	Viruses; Riboviria; Luteoviridae; Polerovirus; unclassified Polerovirus; Pepper yellows virus	superkingdom; no rank; family; genus; no rank; species
GCA_900078425.1	Virus	698400	Viruses; Riboviria; Luteoviridae; Polerovirus; unclassified Polerovirus; Pepper yellows virus	superkingdom; no rank; family; genus; no rank; species
GCA_001502815.1	Virus	1756832	Viruses; Riboviria; Luteoviridae; Polerovirus; unclassified Polerovirus; Phasey bean mild yellows virus	superkingdom; no rank; family; genus; no rank; species
GCA_000929975.1	Virus	1577997	Viruses; Riboviria; Luteoviridae; Polerovirus; unclassified Polerovirus; Sauropus yellowing virus	superkingdom; no rank; family; genus; no rank; species
GCA_000927455.1	Virus	1564903	Viruses; Riboviria; Luteoviridae; Polerovirus; unclassified Polerovirus; Strawberry polerovirus 1	superkingdom; no rank; family; genus; no rank; species
GCA_002087205.1	Virus	1972995	Viruses; Riboviria; Luteoviridae; Polerovirus; unclassified Polerovirus; Tobacco virus 2	superkingdom; no rank; family; genus; no rank; species
GCA_002270665.1	Virus	2019445	Viruses; Riboviria; Luteoviridae; Polerovirus; unclassified Polerovirus; Wheat leaf yellowing-associated virus	superkingdom; no rank; family; genus; no rank; species
GCA_000884995.1	Virus	572239	Viruses; Riboviria; Luteoviridae; Polerovirus; unclassified Polerovirus; Wheat yellow dwarf virus-GPV	superkingdom; no rank; family; genus; no rank; species
GCA_001866835.1	Virus	1913024	Viruses; Riboviria; Luteoviridae; Polerovirus; unclassified Polerovirus; White clover mottle virus	superkingdom; no rank; family; genus; no rank; species
GCA_004131505.1	Virus	2054409	Viruses; Riboviria; Luteoviridae; unclassified Luteoviridae; Apple-associated luteovirus	superkingdom; no rank; family; no rank; species
GCA_001602065.1	Virus	1809767	Viruses; Riboviria; Luteoviridae; unclassified Luteoviridae; Ixeridium yellow mottle virus 1	superkingdom; no rank; family; no rank; species
GCA_002194525.1	Virus	2006498	Viruses; Riboviria; Luteoviridae; unclassified Luteoviridae; Peach associated luteovirus	superkingdom; no rank; family; no rank; species
GCA_000863025.1	Virus	11041	Viruses; Riboviria; Matonaviridae; Rubivirus; Rubella virus	superkingdom; no rank; family; genus; species
GCA_000885395.1	Virus	658904	Viruses; Riboviria; Megabirnaviridae; Megabirnavirus; Rosellinia necatrix megabirnavirus 1; Rosellinia necatrix megabirnavirus 1/W779	superkingdom; no rank; family; genus; species; no rank
GCA_001551545.1	Virus	1676267	Viruses; Riboviria; Megabirnaviridae; Megabirnavirus; unclassified Megabirnavirus; Rosellinia necatrix megabirnavirus 2-W8	superkingdom; no rank; family; genus; no rank; species
GCA_001030085.1	Virus	1661257	Viruses; Riboviria; Megabirnaviridae; Megabirnavirus; unclassified Megabirnavirus; Sclerotinia sclerotiorum megabirnavirus 1	superkingdom; no rank; family; genus; no rank; species
GCA_000852365.1	Virus	186769	Viruses; Riboviria; Narnaviridae; Mitovirus; Cryphonectria mitovirus 1; Cryphonectria parasitica mitovirus 1-NB631	superkingdom; no rank; family; genus; species; no rank
GCA_000850925.1	Virus	198597	Viruses; Riboviria; Narnaviridae; Mitovirus; Ophiostoma mitovirus 3a	superkingdom; no rank; family; genus; species
GCA_000852385.1	Virus	88387	Viruses; Riboviria; Narnaviridae; Mitovirus; Ophiostoma mitovirus 4	superkingdom; no rank; family; genus; species
GCA_000850945.1	Virus	88388	Viruses; Riboviria; Narnaviridae; Mitovirus; Ophiostoma mitovirus 5	superkingdom; no rank; family; genus; species
GCA_000853205.1	Virus	88389	Viruses; Riboviria; Narnaviridae; Mitovirus; Ophiostoma mitovirus 6	superkingdom; no rank; family; genus; species
GCA_001706985.1	Virus	1826822	Viruses; Riboviria; Narnaviridae; Mitovirus; unclassified Mitovirus; Alternaria arborescens mitovirus 1	superkingdom; no rank; family; genus; no rank; species
GCA_001308375.1	Virus	1712387	Viruses; Riboviria; Narnaviridae; Mitovirus; unclassified Mitovirus; Binucleate Rhizoctonia mitovirus K1	superkingdom; no rank; family; genus; no rank; species
GCA_000883195.1	Virus	444193	Viruses; Riboviria; Narnaviridae; Mitovirus; unclassified Mitovirus; Botrytis cinerea mitovirus 1	superkingdom; no rank; family; genus; no rank; species
GCA_001461625.1	Virus	1629665	Viruses; Riboviria; Narnaviridae; Mitovirus; unclassified Mitovirus; Botrytis cinerea mitovirus 2	superkingdom; no rank; family; genus; no rank; species
GCA_001461465.1	Virus	1629666	Viruses; Riboviria; Narnaviridae; Mitovirus; unclassified Mitovirus; Botrytis cinerea mitovirus 3	superkingdom; no rank; family; genus; no rank; species
GCA_001461185.1	Virus	1629667	Viruses; Riboviria; Narnaviridae; Mitovirus; unclassified Mitovirus; Botrytis cinerea mitovirus 4	superkingdom; no rank; family; genus; no rank; species
GCA_004131185.1	Virus	2185087	Viruses; Riboviria; Narnaviridae; Mitovirus; unclassified Mitovirus; Chenopodium quinoa mitovirus 1	superkingdom; no rank; family; genus; no rank; species
GCA_000896075.1	Virus	1162083	Viruses; Riboviria; Narnaviridae; Mitovirus; unclassified Mitovirus; Clitocybe odora virus	superkingdom; no rank; family; genus; no rank; species
GCA_001678435.1	Virus	1816484	Viruses; Riboviria; Narnaviridae; Mitovirus; unclassified Mitovirus; Cronartium ribicola mitovirus 1	superkingdom; no rank; family; genus; no rank; species
GCA_001678275.1	Virus	1816485	Viruses; Riboviria; Narnaviridae; Mitovirus; unclassified Mitovirus; Cronartium ribicola mitovirus 2	superkingdom; no rank; family; genus; no rank; species
GCA_001678355.1	Virus	1816486	Viruses; Riboviria; Narnaviridae; Mitovirus; unclassified Mitovirus; Cronartium ribicola mitovirus 3	superkingdom; no rank; family; genus; no rank; species
GCA_001678315.1	Virus	1816487	Viruses; Riboviria; Narnaviridae; Mitovirus; unclassified Mitovirus; Cronartium ribicola mitovirus 4	superkingdom; no rank; family; genus; no rank; species
GCA_001678395.1	Virus	1816488	Viruses; Riboviria; Narnaviridae; Mitovirus; unclassified Mitovirus; Cronartium ribicola mitovirus 5	superkingdom; no rank; family; genus; no rank; species
GCA_002937205.1	Virus	2052561	Viruses; Riboviria; Narnaviridae; Mitovirus; unclassified Mitovirus; Erysiphe necator mitovirus 1	superkingdom; no rank; family; genus; no rank; species
GCA_002937215.1	Virus	2052562	Viruses; Riboviria; Narnaviridae; Mitovirus; unclassified Mitovirus; Erysiphe necator mitovirus 2	superkingdom; no rank; family; genus; no rank; species
GCA_002937225.1	Virus	2052563	Viruses; Riboviria; Narnaviridae; Mitovirus; unclassified Mitovirus; Erysiphe necator mitovirus 3	superkingdom; no rank; family; genus; no rank; species
GCA_000955595.1	Virus	1562380	Viruses; Riboviria; Narnaviridae; Mitovirus; unclassified Mitovirus; Fusarium coeruleum mitovirus 1	superkingdom; no rank; family; genus; no rank; species
GCA_000955475.1	Virus	1562379	Viruses; Riboviria; Narnaviridae; Mitovirus; unclassified Mitovirus; Fusarium globosum mitovirus 1	superkingdom; no rank; family; genus; no rank; species
GCA_001722985.1	Virus	1848150	Viruses; Riboviria; Narnaviridae; Mitovirus; unclassified Mitovirus; Fusarium poae mitovirus 1	superkingdom; no rank; family; genus; no rank; species
GCA_001722785.1	Virus	1848151	Viruses; Riboviria; Narnaviridae; Mitovirus; unclassified Mitovirus; Fusarium poae mitovirus 2	superkingdom; no rank; family; genus; no rank; species
GCA_001722865.1	Virus	1848152	Viruses; Riboviria; Narnaviridae; Mitovirus; unclassified Mitovirus; Fusarium poae mitovirus 3	superkingdom; no rank; family; genus; no rank; species
GCA_001722685.1	Virus	1848153	Viruses; Riboviria; Narnaviridae; Mitovirus; unclassified Mitovirus; Fusarium poae mitovirus 4	superkingdom; no rank; family; genus; no rank; species
GCA_004132465.1	Virus	2082665	Viruses; Riboviria; Narnaviridae; Mitovirus; unclassified Mitovirus; Gigaspora margarita mitovirus 1	superkingdom; no rank; family; genus; no rank; species
GCA_004132485.1	Virus	2082666	Viruses; Riboviria; Narnaviridae; Mitovirus; unclassified Mitovirus; Gigaspora margarita mitovirus 2	superkingdom; no rank; family; genus; no rank; species
GCA_004132505.1	Virus	2082667	Viruses; Riboviria; Narnaviridae; Mitovirus; unclassified Mitovirus; Gigaspora margarita mitovirus 3	superkingdom; no rank; family; genus; no rank; species
GCA_004132525.1	Virus	2082668	Viruses; Riboviria; Narnaviridae; Mitovirus; unclassified Mitovirus; Gigaspora margarita mitovirus 4	superkingdom; no rank; family; genus; no rank; species
GCA_000860045.1	Virus	279538	Viruses; Riboviria; Narnaviridae; Mitovirus; unclassified Mitovirus; Gremmeniella abietina mitochondrial RNA virus S2	superkingdom; no rank; family; genus; no rank; species
GCA_004132785.1	Virus	2163916	Viruses; Riboviria; Narnaviridae; Mitovirus; unclassified Mitovirus; Leptosphaeria biglobosa mitovirus 1	superkingdom; no rank; family; genus; no rank; species
GCA_002270785.1	Virus	2020287	Viruses; Riboviria; Narnaviridae; Mitovirus; unclassified Mitovirus; Ocimum basilicum RNA virus 2	superkingdom; no rank; family; genus; no rank; species
GCA_004132705.1	Virus	2421278	Viruses; Riboviria; Narnaviridae; Mitovirus; unclassified Mitovirus; Rhizoctonia mitovirus 1	superkingdom; no rank; family; genus; no rank; species
GCA_001634535.1	Virus	1837089	Viruses; Riboviria; Narnaviridae; Mitovirus; unclassified Mitovirus; Rhizoctonia oryzae-sativae mitovirus 1	superkingdom; no rank; family; genus; no rank; species
GCA_004134525.1	Virus	2320183	Viruses; Riboviria; Narnaviridae; Mitovirus; unclassified Mitovirus; Rhizophagus diaphanum mitovirus 1	superkingdom; no rank; family; genus; no rank; species
GCA_004134505.1	Virus	2320184	Viruses; Riboviria; Narnaviridae; Mitovirus; unclassified Mitovirus; Rhizophagus diaphanum mitovirus 2	superkingdom; no rank; family; genus; no rank; species
GCA_004134545.1	Virus	2320186	Viruses; Riboviria; Narnaviridae; Mitovirus; unclassified Mitovirus; Rhizophagus irregularis mitovirus 1	superkingdom; no rank; family; genus; no rank; species
GCA_004128255.1	Virus	758866	Viruses; Riboviria; Narnaviridae; Mitovirus; unclassified Mitovirus; Rhizophagus sp. RF1 mitovirus	superkingdom; no rank; family; genus; no rank; species
GCA_000943685.1	Virus	1494074	Viruses; Riboviria; Narnaviridae; Mitovirus; unclassified Mitovirus; Sclerotinia sclerotiorum mitovirus 1; Sclerotinia sclerotiorum mitovirus 1 HC025	superkingdom; no rank; family; genus; no rank; species; no rank
GCA_004128795.1	Virus	1133728	Viruses; Riboviria; Narnaviridae; Mitovirus; unclassified Mitovirus; Sclerotinia sclerotiorum mitovirus 2	superkingdom; no rank; family; genus; no rank; species
GCA_001461325.1	Virus	1279099	Viruses; Riboviria; Narnaviridae; Mitovirus; unclassified Mitovirus; Sclerotinia sclerotiorum mitovirus 3	superkingdom; no rank; family; genus; no rank; species
GCA_000915595.1	Virus	1435446	Viruses; Riboviria; Narnaviridae; Mitovirus; unclassified Mitovirus; Sclerotinia sclerotiorum mitovirus 6	superkingdom; no rank; family; genus; no rank; species
GCA_000883775.1	Virus	274584	Viruses; Riboviria; Narnaviridae; Mitovirus; unclassified Mitovirus; Thielaviopsis basicola mitovirus	superkingdom; no rank; family; genus; no rank; species
GCA_000893695.1	Virus	1037523	Viruses; Riboviria; Narnaviridae; Mitovirus; unclassified Mitovirus; Tuber aestivum mitovirus	superkingdom; no rank; family; genus; no rank; species
GCA_000851605.1	Virus	186772	Viruses; Riboviria; Narnaviridae; Narnavirus; Saccharomyces 20S RNA narnavirus	superkingdom; no rank; family; genus; species
GCA_000853185.1	Virus	198599	Viruses; Riboviria; Narnaviridae; Narnavirus; Saccharomyces 23S RNA narnavirus	superkingdom; no rank; family; genus; species
GCA_004133405.1	Virus	2364200	Viruses; Riboviria; Narnaviridae; Narnavirus; unclassified Narnavirus; Blechmonas luni narnavirus 1	superkingdom; no rank; family; genus; no rank; species
GCA_004133425.1	Virus	2364202	Viruses; Riboviria; Narnaviridae; Narnavirus; unclassified Narnavirus; Blechomonas maslovi narnavirus 1	superkingdom; no rank; family; genus; no rank; species
GCA_004133445.1	Virus	2364201	Viruses; Riboviria; Narnaviridae; Narnavirus; unclassified Narnavirus; Blechomonas wendygibsoni narnavirus 1	superkingdom; no rank; family; genus; no rank; species
GCA_001722945.1	Virus	1849531	Viruses; Riboviria; Narnaviridae; Narnavirus; unclassified Narnavirus; Fusarium poae narnavirus 1	superkingdom; no rank; family; genus; no rank; species
GCA_001722765.1	Virus	1849532	Viruses; Riboviria; Narnaviridae; Narnavirus; unclassified Narnavirus; Fusarium poae narnavirus 2	superkingdom; no rank; family; genus; no rank; species
GCA_001461205.1	Virus	908834	Viruses; Riboviria; Narnaviridae; Narnavirus; unclassified Narnavirus; Grapevine associated narnavirus-1	superkingdom; no rank; family; genus; no rank; species
GCA_001669845.1	Virus	1856627	Viruses; Riboviria; Narnaviridae; Narnavirus; unclassified Narnavirus; Phytomonas serpens narnavirus 1	superkingdom; no rank; family; genus; no rank; species
GCA_004128555.1	Virus	1678180	Viruses; Riboviria; Narnaviridae; unclassified Narnaviridae; Diatom colony associated ssRNA virus 2	superkingdom; no rank; family; no rank; species
GCA_004128055.1	Virus	1856767	Viruses; Riboviria; Narnaviridae; unclassified Narnaviridae; Leptomonas seymouri Narna-like virus 1	superkingdom; no rank; family; no rank; species
GCA_002210495.1	Virus	1985159	Viruses; Riboviria; Narnaviridae; unclassified Narnaviridae; Neofusicoccum luteum mitovirus 1	superkingdom; no rank; family; no rank; species
GCA_004131045.1	Virus	2164100	Viruses; Riboviria; Narnaviridae; unclassified Narnaviridae; Penicillium digitatum narna-like virus 1	superkingdom; no rank; family; no rank; species
GCA_002004575.1	Virus	1779340	Viruses; Riboviria; Narnaviridae; unclassified Narnaviridae; Phomopsis longicolla RNA virus 1	superkingdom; no rank; family; no rank; species
GCA_001605815.1	Virus	1077832	Viruses; Riboviria; Narnaviridae; unclassified Narnaviridae; Phytophthora infestans RNA virus 4	superkingdom; no rank; family; no rank; species
GCA_002288775.1	Virus	1922664	Viruses; Riboviria; Negarnaviricota; Haploviricotina; Chunqiuviricetes; Muvirales; Qinviridae; Yingvirus; Beihai yingvirus; Beihai sesarmid crab virus 4	superkingdom; no rank; phylum; subphylum; class; order; family; genus; species; no rank
GCA_001967735.1	Virus	1923648	Viruses; Riboviria; Negarnaviricota; Haploviricotina; Chunqiuviricetes; Muvirales; Qinviridae; Yingvirus; Charybdis yingvirus; Wenzhou qinvirus-like virus 2	superkingdom; no rank; phylum; subphylum; class; order; family; genus; species; no rank
GCA_002368945.1	Virus	1938657	Viruses; Riboviria; Negarnaviricota; Haploviricotina; Chunqiuviricetes; Muvirales; Qinviridae; Yingvirus; Hubei yingvirus; Hubei qinvirus-like virus 1	superkingdom; no rank; phylum; subphylum; class; order; family; genus; species; no rank
GCA_001961115.1	Virus	1923354	Viruses; Riboviria; Negarnaviricota; Haploviricotina; Chunqiuviricetes; Muvirales; Qinviridae; Yingvirus; Sanxia yingvirus; Sanxia Qinvirus-like virus 1	superkingdom; no rank; phylum; subphylum; class; order; family; genus; species; no rank
GCA_000921335.2	Virus	1520332	Viruses; Riboviria; Negarnaviricota; Haploviricotina; Milneviricetes; Serpentovirales; Aspiviridae; Ophiovirus; Blueberry mosaic associated ophiovirus; Blueberry mosaic associated virus	superkingdom; no rank; phylum; subphylum; class; order; family; genus; species; no rank
GCA_000855005.1	Virus	73561	Viruses; Riboviria; Negarnaviricota; Haploviricotina; Milneviricetes; Serpentovirales; Aspiviridae; Ophiovirus; Citrus psorosis ophiovirus; Citrus psorosis virus	superkingdom; no rank; phylum; subphylum; class; order; family; genus; species; no rank
GCA_000854545.1	Virus	274495	Viruses; Riboviria; Negarnaviricota; Haploviricotina; Milneviricetes; Serpentovirales; Aspiviridae; Ophiovirus; Lettuce ring necrosis ophiovirus; Lettuce ring necrosis virus	superkingdom; no rank; phylum; subphylum; class; order; family; genus; species; no rank
GCA_000851125.1	Virus	200255	Viruses; Riboviria; Negarnaviricota; Haploviricotina; Milneviricetes; Serpentovirales; Aspiviridae; Ophiovirus; Mirafiori lettuce big-vein ophiovirus; Mirafiori lettuce big-vein virus	superkingdom; no rank; phylum; subphylum; class; order; family; genus; species; no rank
GCA_003673625.1	Virus	1608099	Viruses; Riboviria; Negarnaviricota; Haploviricotina; Monjiviricetes; Jingchuvirales; Chuviridae; Mivirus; Cockroach mivirus; Wuchang Cockroach Virus 3	superkingdom; no rank; phylum; subphylum; class; order; family; genus; species; no rank
GCA_003673645.1	Virus	1608092	Viruses; Riboviria; Negarnaviricota; Haploviricotina; Monjiviricetes; Jingchuvirales; Chuviridae; Mivirus; Crab mivirus; Wenzhou crab virus 2	superkingdom; no rank; phylum; subphylum; class; order; family; genus; species; no rank
GCA_003673605.1	Virus	1608121	Viruses; Riboviria; Negarnaviricota; Haploviricotina; Monjiviricetes; Jingchuvirales; Chuviridae; Mivirus; Hippoboscid mivirus; Wuhan Louse Fly Virus 7	superkingdom; no rank; phylum; subphylum; class; order; family; genus; species; no rank
GCA_001461645.1	Virus	1758883	Viruses; Riboviria; Negarnaviricota; Haploviricotina; Monjiviricetes; Jingchuvirales; Chuviridae; Mivirus; Imjin mivirus; Imjin River virus 1	superkingdom; no rank; phylum; subphylum; class; order; family; genus; species; no rank
GCA_003673585.1	Virus	1608081	Viruses; Riboviria; Negarnaviricota; Haploviricotina; Monjiviricetes; Jingchuvirales; Chuviridae; Mivirus; Lacewing mivirus; Shuangao lacewing virus	superkingdom; no rank; phylum; subphylum; class; order; family; genus; species; no rank
GCA_003673665.1	Virus	1608057	Viruses; Riboviria; Negarnaviricota; Haploviricotina; Monjiviricetes; Jingchuvirales; Chuviridae; Mivirus; Lishi mivirus; Lishi spider virus 1	superkingdom; no rank; phylum; subphylum; class; order; family; genus; species; no rank
GCA_003673705.1	Virus	1608120	Viruses; Riboviria; Negarnaviricota; Haploviricotina; Monjiviricetes; Jingchuvirales; Chuviridae; Mivirus; Louse fly mivirus; Wuhan louse fly virus 6	superkingdom; no rank; phylum; subphylum; class; order; family; genus; species; no rank
GCA_001432035.1	Virus	1577137	Viruses; Riboviria; Negarnaviricota; Haploviricotina; Monjiviricetes; Jingchuvirales; Chuviridae; Mivirus; Suffolk mivirus; Suffolk virus	superkingdom; no rank; phylum; subphylum; class; order; family; genus; species; no rank
GCA_002815135.1	Virus	1926633	Viruses; Riboviria; Negarnaviricota; Haploviricotina; Monjiviricetes; Mononegavirales; Artoviridae; Peropuvirus; Pteromalus puparum peropuvirus; Pteromalus puparum negative-strand RNA virus 1	superkingdom; no rank; phylum; subphylum; class; order; family; genus; species; no rank
GCA_003032645.1	Virus	2016401	Viruses; Riboviria; Negarnaviricota; Haploviricotina; Monjiviricetes; Mononegavirales; Bornaviridae; Carbovirus; Queensland carbovirus; Jungle carpet python virus	superkingdom; no rank; phylum; subphylum; class; order; family; genus; species; no rank
GCA_003032655.1	Virus	2016402	Viruses; Riboviria; Negarnaviricota; Haploviricotina; Monjiviricetes; Mononegavirales; Bornaviridae; Carbovirus; Southwest carbovirus; Southwest carpet python virus	superkingdom; no rank; phylum; subphylum; class; order; family; genus; species; no rank
GCA_004788855.1	Virus	2116489	Viruses; Riboviria; Negarnaviricota; Haploviricotina; Monjiviricetes; Mononegavirales; Bornaviridae; Cultervirus; Sharpbelly cultervirus; Wuhan sharpbelly bornavirus	superkingdom; no rank; phylum; subphylum; class; order; family; genus; species; no rank
GCA_002374355.1	Virus	1881951	Viruses; Riboviria; Negarnaviricota; Haploviricotina; Monjiviricetes; Mononegavirales; Bornaviridae; Orthobornavirus; Elapid 1 orthobornavirus; Loveridges garter snake virus 1	superkingdom; no rank; phylum; subphylum; class; order; family; genus; species; no rank
GCA_002366305.1	Virus	1714621	Viruses; Riboviria; Negarnaviricota; Haploviricotina; Monjiviricetes; Mononegavirales; Bornaviridae; Orthobornavirus; Mammalian 1 orthobornavirus; Borna disease virus 1	superkingdom; no rank; phylum; subphylum; class; order; family; genus; species; no rank
GCA_900323385.1	Virus	1714621	Viruses; Riboviria; Negarnaviricota; Haploviricotina; Monjiviricetes; Mononegavirales; Bornaviridae; Orthobornavirus; Mammalian 1 orthobornavirus; Borna disease virus 1	superkingdom; no rank; phylum; subphylum; class; order; family; genus; species; no rank
GCA_900323395.1	Virus	1714621	Viruses; Riboviria; Negarnaviricota; Haploviricotina; Monjiviricetes; Mononegavirales; Bornaviridae; Orthobornavirus; Mammalian 1 orthobornavirus; Borna disease virus 1	superkingdom; no rank; phylum; subphylum; class; order; family; genus; species; no rank
GCA_900323405.1	Virus	1714621	Viruses; Riboviria; Negarnaviricota; Haploviricotina; Monjiviricetes; Mononegavirales; Bornaviridae; Orthobornavirus; Mammalian 1 orthobornavirus; Borna disease virus 1	superkingdom; no rank; phylum; subphylum; class; order; family; genus; species; no rank
GCA_000847565.2	Virus	1714622	Viruses; Riboviria; Negarnaviricota; Haploviricotina; Monjiviricetes; Mononegavirales; Bornaviridae; Orthobornavirus; Mammalian 1 orthobornavirus; Borna disease virus 2	superkingdom; no rank; phylum; subphylum; class; order; family; genus; species; no rank
GCA_001698295.1	Virus	1885248	Viruses; Riboviria; Negarnaviricota; Haploviricotina; Monjiviricetes; Mononegavirales; Bornaviridae; Orthobornavirus; Mammalian 2 orthobornavirus; Variegated squirrel bornavirus 1	superkingdom; no rank; phylum; subphylum; class; order; family; genus; species; no rank
GCA_002153825.1	Virus	1885248	Viruses; Riboviria; Negarnaviricota; Haploviricotina; Monjiviricetes; Mononegavirales; Bornaviridae; Orthobornavirus; Mammalian 2 orthobornavirus; Variegated squirrel bornavirus 1	superkingdom; no rank; phylum; subphylum; class; order; family; genus; species; no rank
GCA_002985965.1	Virus	1885248	Viruses; Riboviria; Negarnaviricota; Haploviricotina; Monjiviricetes; Mononegavirales; Bornaviridae; Orthobornavirus; Mammalian 2 orthobornavirus; Variegated squirrel bornavirus 1	superkingdom; no rank; phylum; subphylum; class; order; family; genus; species; no rank
GCA_900089145.1	Virus	1885248	Viruses; Riboviria; Negarnaviricota; Haploviricotina; Monjiviricetes; Mononegavirales; Bornaviridae; Orthobornavirus; Mammalian 2 orthobornavirus; Variegated squirrel bornavirus 1	superkingdom; no rank; phylum; subphylum; class; order; family; genus; species; no rank
GCA_900089185.1	Virus	1885248	Viruses; Riboviria; Negarnaviricota; Haploviricotina; Monjiviricetes; Mononegavirales; Bornaviridae; Orthobornavirus; Mammalian 2 orthobornavirus; Variegated squirrel bornavirus 1	superkingdom; no rank; phylum; subphylum; class; order; family; genus; species; no rank
GCA_900089205.1	Virus	1885248	Viruses; Riboviria; Negarnaviricota; Haploviricotina; Monjiviricetes; Mononegavirales; Bornaviridae; Orthobornavirus; Mammalian 2 orthobornavirus; Variegated squirrel bornavirus 1	superkingdom; no rank; phylum; subphylum; class; order; family; genus; species; no rank
GCA_900089215.1	Virus	1885248	Viruses; Riboviria; Negarnaviricota; Haploviricotina; Monjiviricetes; Mononegavirales; Bornaviridae; Orthobornavirus; Mammalian 2 orthobornavirus; Variegated squirrel bornavirus 1	superkingdom; no rank; phylum; subphylum; class; order; family; genus; species; no rank
GCA_900089305.1	Virus	1885248	Viruses; Riboviria; Negarnaviricota; Haploviricotina; Monjiviricetes; Mononegavirales; Bornaviridae; Orthobornavirus; Mammalian 2 orthobornavirus; Variegated squirrel bornavirus 1	superkingdom; no rank; phylum; subphylum; class; order; family; genus; species; no rank
GCA_900089335.1	Virus	1885248	Viruses; Riboviria; Negarnaviricota; Haploviricotina; Monjiviricetes; Mononegavirales; Bornaviridae; Orthobornavirus; Mammalian 2 orthobornavirus; Variegated squirrel bornavirus 1	superkingdom; no rank; phylum; subphylum; class; order; family; genus; species; no rank
GCA_900089365.1	Virus	1885248	Viruses; Riboviria; Negarnaviricota; Haploviricotina; Monjiviricetes; Mononegavirales; Bornaviridae; Orthobornavirus; Mammalian 2 orthobornavirus; Variegated squirrel bornavirus 1	superkingdom; no rank; phylum; subphylum; class; order; family; genus; species; no rank
GCA_900089395.1	Virus	1885248	Viruses; Riboviria; Negarnaviricota; Haploviricotina; Monjiviricetes; Mononegavirales; Bornaviridae; Orthobornavirus; Mammalian 2 orthobornavirus; Variegated squirrel bornavirus 1	superkingdom; no rank; phylum; subphylum; class; order; family; genus; species; no rank
GCA_900089425.1	Virus	1885248	Viruses; Riboviria; Negarnaviricota; Haploviricotina; Monjiviricetes; Mononegavirales; Bornaviridae; Orthobornavirus; Mammalian 2 orthobornavirus; Variegated squirrel bornavirus 1	superkingdom; no rank; phylum; subphylum; class; order; family; genus; species; no rank
GCA_900089435.1	Virus	1885248	Viruses; Riboviria; Negarnaviricota; Haploviricotina; Monjiviricetes; Mononegavirales; Bornaviridae; Orthobornavirus; Mammalian 2 orthobornavirus; Variegated squirrel bornavirus 1	superkingdom; no rank; phylum; subphylum; class; order; family; genus; species; no rank
GCA_001305565.2	Virus	1715288	Viruses; Riboviria; Negarnaviricota; Haploviricotina; Monjiviricetes; Mononegavirales; Bornaviridae; Orthobornavirus; Passeriform 1 orthobornavirus; Canary bornavirus 1	superkingdom; no rank; phylum; subphylum; class; order; family; genus; species; no rank
GCA_002366325.1	Virus	1715290	Viruses; Riboviria; Negarnaviricota; Haploviricotina; Monjiviricetes; Mononegavirales; Bornaviridae; Orthobornavirus; Passeriform 1 orthobornavirus; Canary bornavirus 2	superkingdom; no rank; phylum; subphylum; class; order; family; genus; species; no rank
GCA_000921835.1	Virus	1715291	Viruses; Riboviria; Negarnaviricota; Haploviricotina; Monjiviricetes; Mononegavirales; Bornaviridae; Orthobornavirus; Passeriform 1 orthobornavirus; Canary bornavirus 3	superkingdom; no rank; phylum; subphylum; class; order; family; genus; species; no rank
GCA_002366025.1	Virus	1548714	Viruses; Riboviria; Negarnaviricota; Haploviricotina; Monjiviricetes; Mononegavirales; Bornaviridae; Orthobornavirus; Psittaciform 1 orthobornavirus; Parrot bornavirus 1	superkingdom; no rank; phylum; subphylum; class; order; family; genus; species; no rank
GCA_002815075.1	Virus	1548714	Viruses; Riboviria; Negarnaviricota; Haploviricotina; Monjiviricetes; Mononegavirales; Bornaviridae; Orthobornavirus; Psittaciform 1 orthobornavirus; Parrot bornavirus 1	superkingdom; no rank; phylum; subphylum; class; order; family; genus; species; no rank
GCA_002366345.1	Virus	1548715	Viruses; Riboviria; Negarnaviricota; Haploviricotina; Monjiviricetes; Mononegavirales; Bornaviridae; Orthobornavirus; Psittaciform 1 orthobornavirus; Parrot bornavirus 2	superkingdom; no rank; phylum; subphylum; class; order; family; genus; species; no rank
GCA_001430055.1	Virus	1548718	Viruses; Riboviria; Negarnaviricota; Haploviricotina; Monjiviricetes; Mononegavirales; Bornaviridae; Orthobornavirus; Psittaciform 1 orthobornavirus; Parrot bornavirus 4	superkingdom; no rank; phylum; subphylum; class; order; family; genus; species; no rank
GCA_002366005.1	Virus	1548719	Viruses; Riboviria; Negarnaviricota; Haploviricotina; Monjiviricetes; Mononegavirales; Bornaviridae; Orthobornavirus; Psittaciform 1 orthobornavirus; Parrot bornavirus 7	superkingdom; no rank; phylum; subphylum; class; order; family; genus; species; no rank
GCA_001725915.1	Virus	1884879	Viruses; Riboviria; Negarnaviricota; Haploviricotina; Monjiviricetes; Mononegavirales; Bornaviridae; Orthobornavirus; Psittaciform 2 orthobornavirus; Parrot bornavirus 5	superkingdom; no rank; phylum; subphylum; class; order; family; genus; species; no rank
GCA_002366045.1	Virus	1715293	Viruses; Riboviria; Negarnaviricota; Haploviricotina; Monjiviricetes; Mononegavirales; Bornaviridae; Orthobornavirus; Waterbird 1 orthobornavirus; Aquatic bird bornavirus 1	superkingdom; no rank; phylum; subphylum; class; order; family; genus; species; no rank
GCA_001589995.1	Virus	1884917	Viruses; Riboviria; Negarnaviricota; Haploviricotina; Monjiviricetes; Mononegavirales; Bornaviridae; Orthobornavirus; Waterbird 1 orthobornavirus; Aquatic bird bornavirus 2	superkingdom; no rank; phylum; subphylum; class; order; family; genus; species; no rank
GCA_000896415.1	Virus	1513237	Viruses; Riboviria; Negarnaviricota; Haploviricotina; Monjiviricetes; Mononegavirales; Filoviridae; Cuevavirus; Lloviu cuevavirus	superkingdom; no rank; phylum; subphylum; class; order; family; genus; species
GCA_000889155.1	Virus	565995	Viruses; Riboviria; Negarnaviricota; Haploviricotina; Monjiviricetes; Mononegavirales; Filoviridae; Ebolavirus; Bundibugyo ebolavirus	superkingdom; no rank; phylum; subphylum; class; order; family; genus; species
GCA_000854085.1	Virus	186539	Viruses; Riboviria; Negarnaviricota; Haploviricotina; Monjiviricetes; Mononegavirales; Filoviridae; Ebolavirus; Reston ebolavirus	superkingdom; no rank; phylum; subphylum; class; order; family; genus; species
GCA_000855585.1	Virus	186540	Viruses; Riboviria; Negarnaviricota; Haploviricotina; Monjiviricetes; Mononegavirales; Filoviridae; Ebolavirus; Sudan ebolavirus	superkingdom; no rank; phylum; subphylum; class; order; family; genus; species
GCA_000888475.1	Virus	186541	Viruses; Riboviria; Negarnaviricota; Haploviricotina; Monjiviricetes; Mononegavirales; Filoviridae; Ebolavirus; Tai Forest ebolavirus	superkingdom; no rank; phylum; subphylum; class; order; family; genus; species
GCA_003505815.1	Virus	2010960	Viruses; Riboviria; Negarnaviricota; Haploviricotina; Monjiviricetes; Mononegavirales; Filoviridae; Ebolavirus; unclassified Ebolavirus; Bombali ebolavirus	superkingdom; no rank; phylum; subphylum; class; order; family; genus; no rank; species
GCA_900094155.1	Virus	1570291	Viruses; Riboviria; Negarnaviricota; Haploviricotina; Monjiviricetes; Mononegavirales; Filoviridae; Ebolavirus; Zaire ebolavirus; Ebola virus	superkingdom; no rank; phylum; subphylum; class; order; family; genus; species; no rank
GCA_000848505.1	Virus	128952	Viruses; Riboviria; Negarnaviricota; Haploviricotina; Monjiviricetes; Mononegavirales; Filoviridae; Ebolavirus; Zaire ebolavirus; Ebola virus; Ebola virus - Mayinga, Zaire, 1976	superkingdom; no rank; phylum; subphylum; class; order; family; genus; species; no rank; no rank
GCA_000857325.2	Virus	33727	Viruses; Riboviria; Negarnaviricota; Haploviricotina; Monjiviricetes; Mononegavirales; Filoviridae; Marburgvirus; Marburg marburgvirus; Marburg virus - Musoke, Kenya, 1980	superkingdom; no rank; phylum; subphylum; class; order; family; genus; species; no rank
GCA_000943645.1	Virus	378809	Viruses; Riboviria; Negarnaviricota; Haploviricotina; Monjiviricetes; Mononegavirales; Filoviridae; Marburgvirus; Marburg marburgvirus; Ravn virus - Ravn, Kenya, 1987	superkingdom; no rank; phylum; subphylum; class; order; family; genus; species; no rank
GCA_004788975.1	Virus	2116487	Viruses; Riboviria; Negarnaviricota; Haploviricotina; Monjiviricetes; Mononegavirales; Filoviridae; Striavirus; Xilang striavirus; Wenling frogfish filovirus	superkingdom; no rank; phylum; subphylum; class; order; family; genus; species; no rank
GCA_004788995.1	Virus	2116488	Viruses; Riboviria; Negarnaviricota; Haploviricotina; Monjiviricetes; Mononegavirales; Filoviridae; Thamnovirus; Huangjiao thamnovirus; Wenling thamnaconus septentrionalis filovirus	superkingdom; no rank; phylum; subphylum; class; order; family; genus; species; no rank
GCA_001755725.1	Virus	1608058	Viruses; Riboviria; Negarnaviricota; Haploviricotina; Monjiviricetes; Mononegavirales; Lispiviridae; Arlivirus; Lishi arlivirus; Lishi Spider Virus 2	superkingdom; no rank; phylum; subphylum; class; order; family; genus; species; no rank
GCA_003673865.1	Virus	1719050	Viruses; Riboviria; Negarnaviricota; Haploviricotina; Monjiviricetes; Mononegavirales; Mymonaviridae; Sclerotimonavirus; Dadou sclerotimonavirus; Soybean leaf-associated negative-stranded RNA virus 3	superkingdom; no rank; phylum; subphylum; class; order; family; genus; species; no rank
GCA_003673785.1	Virus	1708391	Viruses; Riboviria; Negarnaviricota; Haploviricotina; Monjiviricetes; Mononegavirales; Mymonaviridae; Sclerotimonavirus; Drop sclerotimonavirus; Sclerotinia sclerotiorum negative-stranded RNA virus 4	superkingdom; no rank; phylum; subphylum; class; order; family; genus; species; no rank
GCA_003673825.1	Virus	1719048	Viruses; Riboviria; Negarnaviricota; Haploviricotina; Monjiviricetes; Mononegavirales; Mymonaviridae; Sclerotimonavirus; Glycine sclerotimonavirus; Soybean leaf-associated negative-stranded RNA virus 1	superkingdom; no rank; phylum; subphylum; class; order; family; genus; species; no rank
GCA_003673845.1	Virus	1719049	Viruses; Riboviria; Negarnaviricota; Haploviricotina; Monjiviricetes; Mononegavirales; Mymonaviridae; Sclerotimonavirus; Illinois sclerotimonavirus; Soybean leaf-associated negative-stranded RNA virus 2	superkingdom; no rank; phylum; subphylum; class; order; family; genus; species; no rank
GCA_003673885.1	Virus	1719051	Viruses; Riboviria; Negarnaviricota; Haploviricotina; Monjiviricetes; Mononegavirales; Mymonaviridae; Sclerotimonavirus; Phyllosphere sclerotimonavirus; Soybean leaf-associated negative-stranded RNA virus 4	superkingdom; no rank; phylum; subphylum; class; order; family; genus; species; no rank
GCA_000925535.1	Virus	1483724	Viruses; Riboviria; Negarnaviricota; Haploviricotina; Monjiviricetes; Mononegavirales; Mymonaviridae; Sclerotimonavirus; Sclerotinia sclerotimonavirus; Sclerotinia sclerotiorum negative-stranded RNA virus 1	superkingdom; no rank; phylum; subphylum; class; order; family; genus; species; no rank
GCA_001934645.1	Virus	1922654	Viruses; Riboviria; Negarnaviricota; Haploviricotina; Monjiviricetes; Mononegavirales; Nyamiviridae; Berhavirus; Beihai berhavirus; Beihai rhabdo-like virus 4	superkingdom; no rank; phylum; subphylum; class; order; family; genus; species; no rank
GCA_001933825.1	Virus	1922655	Viruses; Riboviria; Negarnaviricota; Haploviricotina; Monjiviricetes; Mononegavirales; Nyamiviridae; Berhavirus; Echinoderm berhavirus; Beihai rhabdo-like virus 5	superkingdom; no rank; phylum; subphylum; class; order; family; genus; species; no rank
GCA_001755505.1	Virus	1608091	Viruses; Riboviria; Negarnaviricota; Haploviricotina; Monjiviricetes; Mononegavirales; Nyamiviridae; Crustavirus; Wenzhou crustavirus; Wenzhou Crab Virus 1	superkingdom; no rank; phylum; subphylum; class; order; family; genus; species; no rank
GCA_000883875.1	Virus	644609	Viruses; Riboviria; Negarnaviricota; Haploviricotina; Monjiviricetes; Mononegavirales; Nyamiviridae; Nyavirus; Midway nyavirus	superkingdom; no rank; phylum; subphylum; class; order; family; genus; species
GCA_000882955.1	Virus	644610	Viruses; Riboviria; Negarnaviricota; Haploviricotina; Monjiviricetes; Mononegavirales; Nyamiviridae; Nyavirus; Nyamanini nyavirus	superkingdom; no rank; phylum; subphylum; class; order; family; genus; species
GCA_000921215.1	Virus	1424280	Viruses; Riboviria; Negarnaviricota; Haploviricotina; Monjiviricetes; Mononegavirales; Nyamiviridae; Nyavirus; Sierra Nevada nyavirus; Sierra Nevada virus	superkingdom; no rank; phylum; subphylum; class; order; family; genus; species; no rank
GCA_000923415.1	Virus	1034377	Viruses; Riboviria; Negarnaviricota; Haploviricotina; Monjiviricetes; Mononegavirales; Nyamiviridae; Socyvirus; Soybean cyst nematode socyvirus	superkingdom; no rank; phylum; subphylum; class; order; family; genus; species
GCA_001970265.1	Virus	1923661	Viruses; Riboviria; Negarnaviricota; Haploviricotina; Monjiviricetes; Mononegavirales; Nyamiviridae; Tapwovirus; Tapeworm tapwovirus; Wenzhou tapeworm virus 1	superkingdom; no rank; phylum; subphylum; class; order; family; genus; species; no rank
GCA_003032685.1	Virus	2006072	Viruses; Riboviria; Negarnaviricota; Haploviricotina; Monjiviricetes; Mononegavirales; Paramyxoviridae; Avulavirinae; Orthoavulavirus; Avian orthoavulavirus 17; Antarctic penguin virus A	superkingdom; no rank; phylum; subphylum; class; order; family; subfamily; genus; species; no rank
GCA_003032695.1	Virus	2006073	Viruses; Riboviria; Negarnaviricota; Haploviricotina; Monjiviricetes; Mononegavirales; Paramyxoviridae; Avulavirinae; Orthoavulavirus; Avian orthoavulavirus 18; Antarctic penguin virus B	superkingdom; no rank; phylum; subphylum; class; order; family; subfamily; genus; species; no rank
GCA_003032705.1	Virus	2006074	Viruses; Riboviria; Negarnaviricota; Haploviricotina; Monjiviricetes; Mononegavirales; Paramyxoviridae; Avulavirinae; Orthoavulavirus; Avian orthoavulavirus 19; Antarctic penguin virus C	superkingdom; no rank; phylum; subphylum; class; order; family; subfamily; genus; species; no rank
GCA_000901955.1	Virus	28274	Viruses; Riboviria; Negarnaviricota; Haploviricotina; Monjiviricetes; Mononegavirales; Paramyxoviridae; Avulavirinae; Paraavulavirus; Avian paraavulavirus 4; Avian paramyxovirus 4	superkingdom; no rank; phylum; subphylum; class; order; family; subfamily; genus; species; no rank
GCA_002815175.1	Virus	28274	Viruses; Riboviria; Negarnaviricota; Haploviricotina; Monjiviricetes; Mononegavirales; Paramyxoviridae; Avulavirinae; Paraavulavirus; Avian paraavulavirus 4; Avian paramyxovirus 4	superkingdom; no rank; phylum; subphylum; class; order; family; subfamily; genus; species; no rank
GCA_002834085.1	Virus	11176	Viruses; Riboviria; Negarnaviricota; Haploviricotina; Monjiviricetes; Mononegavirales; Paramyxoviridae; Avulavirus; Avian avulavirus 1	superkingdom; no rank; phylum; subphylum; class; order; family; genus; species
GCA_004786615.1	Virus	11176	Viruses; Riboviria; Negarnaviricota; Haploviricotina; Monjiviricetes; Mononegavirales; Paramyxoviridae; Avulavirus; Avian avulavirus 1	superkingdom; no rank; phylum; subphylum; class; order; family; genus; species
GCA_000862725.1	Virus	139270	Viruses; Riboviria; Negarnaviricota; Haploviricotina; Monjiviricetes; Mononegavirales; Paramyxoviridae; Avulavirus; Avian avulavirus 1; Newcastle disease virus B1	superkingdom; no rank; phylum; subphylum; class; order; family; genus; species; no rank
GCA_002080355.1	Virus	862945	Viruses; Riboviria; Negarnaviricota; Haploviricotina; Monjiviricetes; Mononegavirales; Paramyxoviridae; Avulavirus; Avian avulavirus 10; Avian paramyxovirus penguin/Falkland Islands/324/2007	superkingdom; no rank; phylum; subphylum; class; order; family; genus; species; no rank
GCA_000924755.1	Virus	1204252	Viruses; Riboviria; Negarnaviricota; Haploviricotina; Monjiviricetes; Mononegavirales; Paramyxoviridae; Avulavirus; Avian avulavirus 11	superkingdom; no rank; phylum; subphylum; class; order; family; genus; species
GCA_000927075.1	Virus	1305716	Viruses; Riboviria; Negarnaviricota; Haploviricotina; Monjiviricetes; Mononegavirales; Paramyxoviridae; Avulavirus; Avian avulavirus 12	superkingdom; no rank; phylum; subphylum; class; order; family; genus; species
GCA_001654405.1	Virus	1401445	Viruses; Riboviria; Negarnaviricota; Haploviricotina; Monjiviricetes; Mononegavirales; Paramyxoviridae; Avulavirus; Avian avulavirus 13; Avian paramyxovirus goose/Shimane/67/2000	superkingdom; no rank; phylum; subphylum; class; order; family; genus; species; no rank
GCA_003032665.1	Virus	1928005	Viruses; Riboviria; Negarnaviricota; Haploviricotina; Monjiviricetes; Mononegavirales; Paramyxoviridae; Avulavirus; Avian avulavirus 14; Avian paramyxovirus 14	superkingdom; no rank; phylum; subphylum; class; order; family; genus; species; no rank
GCA_002197575.1	Virus	1983777	Viruses; Riboviria; Negarnaviricota; Haploviricotina; Monjiviricetes; Mononegavirales; Paramyxoviridae; Avulavirus; Avian avulavirus 15; Avian paramyxovirus 15	superkingdom; no rank; phylum; subphylum; class; order; family; genus; species; no rank
GCA_003032675.1	Virus	2006690	Viruses; Riboviria; Negarnaviricota; Haploviricotina; Monjiviricetes; Mononegavirales; Paramyxoviridae; Avulavirus; Avian avulavirus 16; Avian paramyxovirus UPO216	superkingdom; no rank; phylum; subphylum; class; order; family; genus; species; no rank
GCA_001433585.1	Virus	35302	Viruses; Riboviria; Negarnaviricota; Haploviricotina; Monjiviricetes; Mononegavirales; Paramyxoviridae; Avulavirus; Avian avulavirus 2	superkingdom; no rank; phylum; subphylum; class; order; family; genus; species
GCA_002989675.1	Virus	35302	Viruses; Riboviria; Negarnaviricota; Haploviricotina; Monjiviricetes; Mononegavirales; Paramyxoviridae; Avulavirus; Avian avulavirus 2	superkingdom; no rank; phylum; subphylum; class; order; family; genus; species
GCA_000927055.1	Virus	207246	Viruses; Riboviria; Negarnaviricota; Haploviricotina; Monjiviricetes; Mononegavirales; Paramyxoviridae; Avulavirus; Avian avulavirus 3	superkingdom; no rank; phylum; subphylum; class; order; family; genus; species
GCA_002815155.1	Virus	207246	Viruses; Riboviria; Negarnaviricota; Haploviricotina; Monjiviricetes; Mononegavirales; Paramyxoviridae; Avulavirus; Avian avulavirus 3	superkingdom; no rank; phylum; subphylum; class; order; family; genus; species
GCA_000924655.1	Virus	740710	Viruses; Riboviria; Negarnaviricota; Haploviricotina; Monjiviricetes; Mononegavirales; Paramyxoviridae; Avulavirus; Avian avulavirus 5	superkingdom; no rank; phylum; subphylum; class; order; family; genus; species
GCA_000848585.1	Virus	157619	Viruses; Riboviria; Negarnaviricota; Haploviricotina; Monjiviricetes; Mononegavirales; Paramyxoviridae; Avulavirus; Avian avulavirus 6	superkingdom; no rank; phylum; subphylum; class; order; family; genus; species
GCA_002815195.1	Virus	157619	Viruses; Riboviria; Negarnaviricota; Haploviricotina; Monjiviricetes; Mononegavirales; Paramyxoviridae; Avulavirus; Avian avulavirus 6	superkingdom; no rank; phylum; subphylum; class; order; family; genus; species
GCA_000926535.1	Virus	622416	Viruses; Riboviria; Negarnaviricota; Haploviricotina; Monjiviricetes; Mononegavirales; Paramyxoviridae; Avulavirus; Avian avulavirus 7	superkingdom; no rank; phylum; subphylum; class; order; family; genus; species
GCA_000925495.1	Virus	623144	Viruses; Riboviria; Negarnaviricota; Haploviricotina; Monjiviricetes; Mononegavirales; Paramyxoviridae; Avulavirus; Avian avulavirus 8	superkingdom; no rank; phylum; subphylum; class; order; family; genus; species
GCA_002815215.1	Virus	623144	Viruses; Riboviria; Negarnaviricota; Haploviricotina; Monjiviricetes; Mononegavirales; Paramyxoviridae; Avulavirus; Avian avulavirus 8	superkingdom; no rank; phylum; subphylum; class; order; family; genus; species
GCA_000926655.1	Virus	580247	Viruses; Riboviria; Negarnaviricota; Haploviricotina; Monjiviricetes; Mononegavirales; Paramyxoviridae; Avulavirus; Avian avulavirus 9	superkingdom; no rank; phylum; subphylum; class; order; family; genus; species
GCA_004130815.1	Virus	2067666	Viruses; Riboviria; Negarnaviricota; Haploviricotina; Monjiviricetes; Mononegavirales; Paramyxoviridae; Avulavirus; unclassified Avulavirus; Avian avulavirus 20	superkingdom; no rank; phylum; subphylum; class; order; family; genus; no rank; species
GCA_000852605.1	Virus	204987	Viruses; Riboviria; Negarnaviricota; Haploviricotina; Monjiviricetes; Mononegavirales; Paramyxoviridae; Avulavirus; unclassified Avulavirus; Goose paramyxovirus SF02	superkingdom; no rank; phylum; subphylum; class; order; family; genus; no rank; species
GCA_004789055.1	Virus	2116454	Viruses; Riboviria; Negarnaviricota; Haploviricotina; Monjiviricetes; Mononegavirales; Paramyxoviridae; Cynoglossus paramyxovirus; Wenling tonguesole paramyxovirus	superkingdom; no rank; phylum; subphylum; class; order; family; species; no rank
GCA_004789075.1	Virus	2116453	Viruses; Riboviria; Negarnaviricota; Haploviricotina; Monjiviricetes; Mononegavirales; Paramyxoviridae; Hoplichthys paramyxovirus; Wenling hoplichthys paramyxovirus	superkingdom; no rank; phylum; subphylum; class; order; family; species; no rank
GCA_004789035.1	Virus	2116451	Viruses; Riboviria; Negarnaviricota; Haploviricotina; Monjiviricetes; Mononegavirales; Paramyxoviridae; Metaparamyxovirinae; Synodonvirus; Synodus paramyxovirus; Wenling triplecross lizardfish paramyxovirus	superkingdom; no rank; phylum; subphylum; class; order; family; subfamily; genus; species; no rank
GCA_000926395.1	Virus	381543	Viruses; Riboviria; Negarnaviricota; Haploviricotina; Monjiviricetes; Mononegavirales; Paramyxoviridae; Orthoparamyxovirinae; Aquaparamyxovirus; Salmon aquaparamyxovirus	superkingdom; no rank; phylum; subphylum; class; order; family; subfamily; genus; species
GCA_000853985.1	Virus	122203	Viruses; Riboviria; Negarnaviricota; Haploviricotina; Monjiviricetes; Mononegavirales; Paramyxoviridae; Orthoparamyxovirinae; Ferlavirus; Reptilian ferlavirus	superkingdom; no rank; phylum; subphylum; class; order; family; subfamily; genus; species
GCA_000924595.1	Virus	1221391	Viruses; Riboviria; Negarnaviricota; Haploviricotina; Monjiviricetes; Mononegavirales; Paramyxoviridae; Orthoparamyxovirinae; Henipavirus; Cedar henipavirus; Cedar virus	superkingdom; no rank; phylum; subphylum; class; order; family; subfamily; genus; species; no rank
GCA_000925295.1	Virus	1112631	Viruses; Riboviria; Negarnaviricota; Haploviricotina; Monjiviricetes; Mononegavirales; Paramyxoviridae; Orthoparamyxovirinae; Henipavirus; Ghanaian bat henipavirus; Bat Paramyxovirus Eid_hel/GH-M74a/GHA/2009	superkingdom; no rank; phylum; subphylum; class; order; family; subfamily; genus; species; no rank
GCA_000852685.1	Virus	63330	Viruses; Riboviria; Negarnaviricota; Haploviricotina; Monjiviricetes; Mononegavirales; Paramyxoviridae; Orthoparamyxovirinae; Henipavirus; Hendra henipavirus	superkingdom; no rank; phylum; subphylum; class; order; family; subfamily; genus; species
GCA_000926555.1	Virus	1474807	Viruses; Riboviria; Negarnaviricota; Haploviricotina; Monjiviricetes; Mononegavirales; Paramyxoviridae; Orthoparamyxovirinae; Henipavirus; Mojiang henipavirus; Mojiang virus	superkingdom; no rank; phylum; subphylum; class; order; family; subfamily; genus; species; no rank
GCA_000863625.1	Virus	121791	Viruses; Riboviria; Negarnaviricota; Haploviricotina; Monjiviricetes; Mononegavirales; Paramyxoviridae; Orthoparamyxovirinae; Henipavirus; Nipah henipavirus	superkingdom; no rank; phylum; subphylum; class; order; family; subfamily; genus; species
GCA_003147825.1	Virus	121791	Viruses; Riboviria; Negarnaviricota; Haploviricotina; Monjiviricetes; Mononegavirales; Paramyxoviridae; Orthoparamyxovirinae; Henipavirus; Nipah henipavirus	superkingdom; no rank; phylum; subphylum; class; order; family; subfamily; genus; species
GCA_003147845.1	Virus	121791	Viruses; Riboviria; Negarnaviricota; Haploviricotina; Monjiviricetes; Mononegavirales; Paramyxoviridae; Orthoparamyxovirinae; Henipavirus; Nipah henipavirus	superkingdom; no rank; phylum; subphylum; class; order; family; subfamily; genus; species
GCA_003147865.1	Virus	121791	Viruses; Riboviria; Negarnaviricota; Haploviricotina; Monjiviricetes; Mononegavirales; Paramyxoviridae; Orthoparamyxovirinae; Henipavirus; Nipah henipavirus	superkingdom; no rank; phylum; subphylum; class; order; family; subfamily; genus; species
GCA_003147885.1	Virus	121791	Viruses; Riboviria; Negarnaviricota; Haploviricotina; Monjiviricetes; Mononegavirales; Paramyxoviridae; Orthoparamyxovirinae; Henipavirus; Nipah henipavirus	superkingdom; no rank; phylum; subphylum; class; order; family; subfamily; genus; species
GCA_003147905.1	Virus	121791	Viruses; Riboviria; Negarnaviricota; Haploviricotina; Monjiviricetes; Mononegavirales; Paramyxoviridae; Orthoparamyxovirinae; Henipavirus; Nipah henipavirus	superkingdom; no rank; phylum; subphylum; class; order; family; subfamily; genus; species
GCA_003147925.1	Virus	121791	Viruses; Riboviria; Negarnaviricota; Haploviricotina; Monjiviricetes; Mononegavirales; Paramyxoviridae; Orthoparamyxovirinae; Henipavirus; Nipah henipavirus	superkingdom; no rank; phylum; subphylum; class; order; family; subfamily; genus; species
GCA_003147945.1	Virus	121791	Viruses; Riboviria; Negarnaviricota; Haploviricotina; Monjiviricetes; Mononegavirales; Paramyxoviridae; Orthoparamyxovirinae; Henipavirus; Nipah henipavirus	superkingdom; no rank; phylum; subphylum; class; order; family; subfamily; genus; species
GCA_003147965.1	Virus	121791	Viruses; Riboviria; Negarnaviricota; Haploviricotina; Monjiviricetes; Mononegavirales; Paramyxoviridae; Orthoparamyxovirinae; Henipavirus; Nipah henipavirus	superkingdom; no rank; phylum; subphylum; class; order; family; subfamily; genus; species
GCA_003147985.1	Virus	121791	Viruses; Riboviria; Negarnaviricota; Haploviricotina; Monjiviricetes; Mononegavirales; Paramyxoviridae; Orthoparamyxovirinae; Henipavirus; Nipah henipavirus	superkingdom; no rank; phylum; subphylum; class; order; family; subfamily; genus; species
GCA_003148005.1	Virus	121791	Viruses; Riboviria; Negarnaviricota; Haploviricotina; Monjiviricetes; Mononegavirales; Paramyxoviridae; Orthoparamyxovirinae; Henipavirus; Nipah henipavirus	superkingdom; no rank; phylum; subphylum; class; order; family; subfamily; genus; species
GCA_003148025.1	Virus	121791	Viruses; Riboviria; Negarnaviricota; Haploviricotina; Monjiviricetes; Mononegavirales; Paramyxoviridae; Orthoparamyxovirinae; Henipavirus; Nipah henipavirus	superkingdom; no rank; phylum; subphylum; class; order; family; subfamily; genus; species
GCA_003148045.1	Virus	121791	Viruses; Riboviria; Negarnaviricota; Haploviricotina; Monjiviricetes; Mononegavirales; Paramyxoviridae; Orthoparamyxovirinae; Henipavirus; Nipah henipavirus	superkingdom; no rank; phylum; subphylum; class; order; family; subfamily; genus; species
GCA_003148065.1	Virus	121791	Viruses; Riboviria; Negarnaviricota; Haploviricotina; Monjiviricetes; Mononegavirales; Paramyxoviridae; Orthoparamyxovirinae; Henipavirus; Nipah henipavirus	superkingdom; no rank; phylum; subphylum; class; order; family; subfamily; genus; species
GCA_000868925.1	Virus	341053	Viruses; Riboviria; Negarnaviricota; Haploviricotina; Monjiviricetes; Mononegavirales; Paramyxoviridae; Orthoparamyxovirinae; Jeilongvirus; Beilong jeilongvirus; Beilong virus	superkingdom; no rank; phylum; subphylum; class; order; family; subfamily; genus; species; no rank
GCA_000865905.1	Virus	322067	Viruses; Riboviria; Negarnaviricota; Haploviricotina; Monjiviricetes; Mononegavirales; Paramyxoviridae; Orthoparamyxovirinae; Jeilongvirus; Jun jeilongvirus; J-virus	superkingdom; no rank; phylum; subphylum; class; order; family; subfamily; genus; species; no rank
GCA_004788755.1	Virus	2116559	Viruses; Riboviria; Negarnaviricota; Haploviricotina; Monjiviricetes; Mononegavirales; Paramyxoviridae; Orthoparamyxovirinae; Jeilongvirus; Lophuromys jeilongvirus 1; Mount Mabu Lophuromys virus 1	superkingdom; no rank; phylum; subphylum; class; order; family; subfamily; genus; species; no rank
GCA_004788775.1	Virus	2116560	Viruses; Riboviria; Negarnaviricota; Haploviricotina; Monjiviricetes; Mononegavirales; Paramyxoviridae; Orthoparamyxovirinae; Jeilongvirus; Lophuromys jeilongvirus 2; Mount Mabu Lophuromys virus 2	superkingdom; no rank; phylum; subphylum; class; order; family; subfamily; genus; species; no rank
GCA_004788735.1	Virus	2116604	Viruses; Riboviria; Negarnaviricota; Haploviricotina; Monjiviricetes; Mononegavirales; Paramyxoviridae; Orthoparamyxovirinae; Jeilongvirus; Myodes jeilongvirus; Pohorje myodes paramyxovirus 1	superkingdom; no rank; phylum; subphylum; class; order; family; subfamily; genus; species; no rank
GCA_000927115.1	Virus	1117633	Viruses; Riboviria; Negarnaviricota; Haploviricotina; Monjiviricetes; Mononegavirales; Paramyxoviridae; Orthoparamyxovirinae; Jeilongvirus; Tailam jeilongvirus; Tailam virus	superkingdom; no rank; phylum; subphylum; class; order; family; subfamily; genus; species; no rank
GCA_000854065.1	Virus	11232	Viruses; Riboviria; Negarnaviricota; Haploviricotina; Monjiviricetes; Mononegavirales; Paramyxoviridae; Orthoparamyxovirinae; Morbillivirus; Canine morbillivirus	superkingdom; no rank; phylum; subphylum; class; order; family; subfamily; genus; species
GCA_000857405.1	Virus	37131	Viruses; Riboviria; Negarnaviricota; Haploviricotina; Monjiviricetes; Mononegavirales; Paramyxoviridae; Orthoparamyxovirinae; Morbillivirus; Cetacean morbillivirus; Dolphin morbillivirus	superkingdom; no rank; phylum; subphylum; class; order; family; subfamily; genus; species; no rank
GCA_000925315.1	Virus	1170234	Viruses; Riboviria; Negarnaviricota; Haploviricotina; Monjiviricetes; Mononegavirales; Paramyxoviridae; Orthoparamyxovirinae; Morbillivirus; Feline morbillivirus	superkingdom; no rank; phylum; subphylum; class; order; family; subfamily; genus; species
GCA_002815235.1	Virus	1170234	Viruses; Riboviria; Negarnaviricota; Haploviricotina; Monjiviricetes; Mononegavirales; Paramyxoviridae; Orthoparamyxovirinae; Morbillivirus; Feline morbillivirus	superkingdom; no rank; phylum; subphylum; class; order; family; subfamily; genus; species
GCA_000854845.1	Virus	11234	Viruses; Riboviria; Negarnaviricota; Haploviricotina; Monjiviricetes; Mononegavirales; Paramyxoviridae; Orthoparamyxovirinae; Morbillivirus; Measles morbillivirus	superkingdom; no rank; phylum; subphylum; class; order; family; subfamily; genus; species
GCA_001433625.1	Virus	11240	Viruses; Riboviria; Negarnaviricota; Haploviricotina; Monjiviricetes; Mononegavirales; Paramyxoviridae; Orthoparamyxovirinae; Morbillivirus; Phocine morbillivirus	superkingdom; no rank; phylum; subphylum; class; order; family; subfamily; genus; species
GCA_000856645.1	Virus	11242	Viruses; Riboviria; Negarnaviricota; Haploviricotina; Monjiviricetes; Mononegavirales; Paramyxoviridae; Orthoparamyxovirinae; Morbillivirus; Rinderpest morbillivirus; Rinderpest virus (strain Kabete O)	superkingdom; no rank; phylum; subphylum; class; order; family; subfamily; genus; species; no rank
GCA_000866445.1	Virus	2593991	Viruses; Riboviria; Negarnaviricota; Haploviricotina; Monjiviricetes; Mononegavirales; Paramyxoviridae; Orthoparamyxovirinae; Morbillivirus; Small ruminant morbillivirus; Peste des petits ruminants virus	superkingdom; no rank; phylum; subphylum; class; order; family; subfamily; genus; species; no rank
GCA_000852705.1	Virus	241630	Viruses; Riboviria; Negarnaviricota; Haploviricotina; Monjiviricetes; Mononegavirales; Paramyxoviridae; Orthoparamyxovirinae; Narmovirus; Mossman narmovirus; Mossman virus	superkingdom; no rank; phylum; subphylum; class; order; family; subfamily; genus; species; no rank
GCA_004788655.1	Virus	2053130	Viruses; Riboviria; Negarnaviricota; Haploviricotina; Monjiviricetes; Mononegavirales; Paramyxoviridae; Orthoparamyxovirinae; Narmovirus; Myodes narmovirus; Bank vole virus	superkingdom; no rank; phylum; subphylum; class; order; family; subfamily; genus; species; no rank
GCA_000896235.1	Virus	590647	Viruses; Riboviria; Negarnaviricota; Haploviricotina; Monjiviricetes; Mononegavirales; Paramyxoviridae; Orthoparamyxovirinae; Narmovirus; Nariva narmovirus; Nariva virus	superkingdom; no rank; phylum; subphylum; class; order; family; subfamily; genus; species; no rank
GCA_000848605.1	Virus	92129	Viruses; Riboviria; Negarnaviricota; Haploviricotina; Monjiviricetes; Mononegavirales; Paramyxoviridae; Orthoparamyxovirinae; Narmovirus; Tupaia narmovirus; Tupaia paramyxovirus	superkingdom; no rank; phylum; subphylum; class; order; family; subfamily; genus; species; no rank
GCA_000854745.1	Virus	11215	Viruses; Riboviria; Negarnaviricota; Haploviricotina; Monjiviricetes; Mononegavirales; Paramyxoviridae; Orthoparamyxovirinae; Respirovirus; Bovine respirovirus 3	superkingdom; no rank; phylum; subphylum; class; order; family; subfamily; genus; species
GCA_001443845.1	Virus	1529392	Viruses; Riboviria; Negarnaviricota; Haploviricotina; Monjiviricetes; Mononegavirales; Paramyxoviridae; Orthoparamyxovirinae; Respirovirus; Bovine respirovirus 3; Caprine parainfluenza virus 3	superkingdom; no rank; phylum; subphylum; class; order; family; subfamily; genus; species; no rank
GCA_000848705.1	Virus	188538	Viruses; Riboviria; Negarnaviricota; Haploviricotina; Monjiviricetes; Mononegavirales; Paramyxoviridae; Orthoparamyxovirinae; Respirovirus; Human respirovirus 1; Human parainfluenza virus 1 strain Washington/1964	superkingdom; no rank; phylum; subphylum; class; order; family; subfamily; genus; species; no rank
GCA_000850205.1	Virus	11216	Viruses; Riboviria; Negarnaviricota; Haploviricotina; Monjiviricetes; Mononegavirales; Paramyxoviridae; Orthoparamyxovirinae; Respirovirus; Human respirovirus 3	superkingdom; no rank; phylum; subphylum; class; order; family; subfamily; genus; species
GCA_006298365.1	Virus	11216	Viruses; Riboviria; Negarnaviricota; Haploviricotina; Monjiviricetes; Mononegavirales; Paramyxoviridae; Orthoparamyxovirinae; Respirovirus; Human respirovirus 3	superkingdom; no rank; phylum; subphylum; class; order; family; subfamily; genus; species
GCA_002815255.1	Virus	929831	Viruses; Riboviria; Negarnaviricota; Haploviricotina; Monjiviricetes; Mononegavirales; Paramyxoviridae; Orthoparamyxovirinae; Respirovirus; Human respirovirus 3; Simian Agent 10	superkingdom; no rank; phylum; subphylum; class; order; family; subfamily; genus; species; no rank
GCA_000855625.1	Virus	11191	Viruses; Riboviria; Negarnaviricota; Haploviricotina; Monjiviricetes; Mononegavirales; Paramyxoviridae; Orthoparamyxovirinae; Respirovirus; Murine respirovirus	superkingdom; no rank; phylum; subphylum; class; order; family; subfamily; genus; species
GCA_004786315.1	Virus	11191	Viruses; Riboviria; Negarnaviricota; Haploviricotina; Monjiviricetes; Mononegavirales; Paramyxoviridae; Orthoparamyxovirinae; Respirovirus; Murine respirovirus	superkingdom; no rank; phylum; subphylum; class; order; family; subfamily; genus; species
GCA_000925555.1	Virus	1357321	Viruses; Riboviria; Negarnaviricota; Haploviricotina; Monjiviricetes; Mononegavirales; Paramyxoviridae; Orthoparamyxovirinae; Respirovirus; Porcine respirovirus 1	superkingdom; no rank; phylum; subphylum; class; order; family; subfamily; genus; species
GCA_900500615.1	Virus	2282853	Viruses; Riboviria; Negarnaviricota; Haploviricotina; Monjiviricetes; Mononegavirales; Paramyxoviridae; Orthoparamyxovirinae; Respirovirus; unclassified Respirovirus; Giant squirrel respirovirus	superkingdom; no rank; phylum; subphylum; class; order; family; subfamily; genus; no rank; species
GCA_000927255.1	Virus	120499	Viruses; Riboviria; Negarnaviricota; Haploviricotina; Monjiviricetes; Mononegavirales; Paramyxoviridae; Orthoparamyxovirinae; Salemvirus; Salem salemvirus; Salem virus	superkingdom; no rank; phylum; subphylum; class; order; family; subfamily; genus; species; no rank
GCA_000925575.1	Virus	1261100	Viruses; Riboviria; Negarnaviricota; Haploviricotina; Monjiviricetes; Mononegavirales; Paramyxoviridae; Rubulavirinae; Pararubulavirus; Achimota pararubulavirus 1; Achimota virus 1	superkingdom; no rank; phylum; subphylum; class; order; family; subfamily; genus; species; no rank
GCA_000924735.1	Virus	1261101	Viruses; Riboviria; Negarnaviricota; Haploviricotina; Monjiviricetes; Mononegavirales; Paramyxoviridae; Rubulavirinae; Pararubulavirus; Achimota pararubulavirus 2; Achimota virus 2	superkingdom; no rank; phylum; subphylum; class; order; family; subfamily; genus; species; no rank
GCA_000866025.1	Virus	152219	Viruses; Riboviria; Negarnaviricota; Haploviricotina; Monjiviricetes; Mononegavirales; Paramyxoviridae; Rubulavirinae; Pararubulavirus; Menangle pararubulavirus; Menangle virus	superkingdom; no rank; phylum; subphylum; class; order; family; subfamily; genus; species; no rank
GCA_002815295.1	Virus	152219	Viruses; Riboviria; Negarnaviricota; Haploviricotina; Monjiviricetes; Mononegavirales; Paramyxoviridae; Rubulavirinae; Pararubulavirus; Menangle pararubulavirus; Menangle virus	superkingdom; no rank; phylum; subphylum; class; order; family; subfamily; genus; species; no rank
GCA_000924495.1	Virus	1452514	Viruses; Riboviria; Negarnaviricota; Haploviricotina; Monjiviricetes; Mononegavirales; Paramyxoviridae; Rubulavirinae; Pararubulavirus; Sosuga pararubulavirus; Sosuga virus	superkingdom; no rank; phylum; subphylum; class; order; family; subfamily; genus; species; no rank
GCA_001431975.1	Virus	1554501	Viruses; Riboviria; Negarnaviricota; Haploviricotina; Monjiviricetes; Mononegavirales; Paramyxoviridae; Rubulavirinae; Pararubulavirus; Teviot pararubulavirus; Teviot virus	superkingdom; no rank; phylum; subphylum; class; order; family; subfamily; genus; species; no rank
GCA_002815315.1	Virus	1554501	Viruses; Riboviria; Negarnaviricota; Haploviricotina; Monjiviricetes; Mononegavirales; Paramyxoviridae; Rubulavirinae; Pararubulavirus; Teviot pararubulavirus; Teviot virus	superkingdom; no rank; phylum; subphylum; class; order; family; subfamily; genus; species; no rank
GCA_000852405.1	Virus	162013	Viruses; Riboviria; Negarnaviricota; Haploviricotina; Monjiviricetes; Mononegavirales; Paramyxoviridae; Rubulavirinae; Pararubulavirus; Tioman pararubulavirus; Tioman virus	superkingdom; no rank; phylum; subphylum; class; order; family; subfamily; genus; species; no rank
GCA_000927275.1	Virus	798072	Viruses; Riboviria; Negarnaviricota; Haploviricotina; Monjiviricetes; Mononegavirales; Paramyxoviridae; Rubulavirinae; Pararubulavirus; Tuhoko pararubulavirus 1; Tuhoko virus 1	superkingdom; no rank; phylum; subphylum; class; order; family; subfamily; genus; species; no rank
GCA_000926515.1	Virus	798073	Viruses; Riboviria; Negarnaviricota; Haploviricotina; Monjiviricetes; Mononegavirales; Paramyxoviridae; Rubulavirinae; Pararubulavirus; Tuhoko pararubulavirus 2; Tuhoko virus 2	superkingdom; no rank; phylum; subphylum; class; order; family; subfamily; genus; species; no rank
GCA_000925475.1	Virus	798074	Viruses; Riboviria; Negarnaviricota; Haploviricotina; Monjiviricetes; Mononegavirales; Paramyxoviridae; Rubulavirinae; Pararubulavirus; Tuhoko pararubulavirus 3; Tuhoko virus 3	superkingdom; no rank; phylum; subphylum; class; order; family; subfamily; genus; species; no rank
GCA_002815275.1	Virus	1112597	Viruses; Riboviria; Negarnaviricota; Haploviricotina; Monjiviricetes; Mononegavirales; Paramyxoviridae; Rubulavirus; Bat mumps rubulavirus; Bat Paramyxovirus Epo_spe/AR1/DRC/2009	superkingdom; no rank; phylum; subphylum; class; order; family; genus; species; no rank
GCA_000863525.1	Virus	1979160	Viruses; Riboviria; Negarnaviricota; Haploviricotina; Monjiviricetes; Mononegavirales; Paramyxoviridae; Rubulavirus; Human rubulavirus 2	superkingdom; no rank; phylum; subphylum; class; order; family; genus; species
GCA_000910675.1	Virus	11224	Viruses; Riboviria; Negarnaviricota; Haploviricotina; Monjiviricetes; Mononegavirales; Paramyxoviridae; Rubulavirus; Human rubulavirus 4; Human parainfluenza virus 4a	superkingdom; no rank; phylum; subphylum; class; order; family; genus; species; no rank
GCA_000854805.1	Virus	1979162	Viruses; Riboviria; Negarnaviricota; Haploviricotina; Monjiviricetes; Mononegavirales; Paramyxoviridae; Rubulavirus; Mammalian rubulavirus 5	superkingdom; no rank; phylum; subphylum; class; order; family; genus; species
GCA_000873165.1	Virus	1979163	Viruses; Riboviria; Negarnaviricota; Haploviricotina; Monjiviricetes; Mononegavirales; Paramyxoviridae; Rubulavirus; Mapuera rubulavirus	superkingdom; no rank; phylum; subphylum; class; order; family; genus; species
GCA_000856685.1	Virus	1979165	Viruses; Riboviria; Negarnaviricota; Haploviricotina; Monjiviricetes; Mononegavirales; Paramyxoviridae; Rubulavirus; Mumps rubulavirus	superkingdom; no rank; phylum; subphylum; class; order; family; genus; species
GCA_000871825.1	Virus	53179	Viruses; Riboviria; Negarnaviricota; Haploviricotina; Monjiviricetes; Mononegavirales; Paramyxoviridae; Rubulavirus; Porcine rubulavirus	superkingdom; no rank; phylum; subphylum; class; order; family; genus; species
GCA_000859165.1	Virus	1979166	Viruses; Riboviria; Negarnaviricota; Haploviricotina; Monjiviricetes; Mononegavirales; Paramyxoviridae; Rubulavirus; Simian rubulavirus	superkingdom; no rank; phylum; subphylum; class; order; family; genus; species
GCA_004789015.1	Virus	2116452	Viruses; Riboviria; Negarnaviricota; Haploviricotina; Monjiviricetes; Mononegavirales; Paramyxoviridae; Scoliodon paramyxovirus; Wenzhou pacific spadenose shark paramyxovirus	superkingdom; no rank; phylum; subphylum; class; order; family; species; no rank
GCA_000865325.1	Virus	38525	Viruses; Riboviria; Negarnaviricota; Haploviricotina; Monjiviricetes; Mononegavirales; Pneumoviridae; Metapneumovirus; Avian metapneumovirus	superkingdom; no rank; phylum; subphylum; class; order; family; genus; species
GCA_002815335.1	Virus	38525	Viruses; Riboviria; Negarnaviricota; Haploviricotina; Monjiviricetes; Mononegavirales; Pneumoviridae; Metapneumovirus; Avian metapneumovirus	superkingdom; no rank; phylum; subphylum; class; order; family; genus; species
GCA_002815355.1	Virus	38525	Viruses; Riboviria; Negarnaviricota; Haploviricotina; Monjiviricetes; Mononegavirales; Pneumoviridae; Metapneumovirus; Avian metapneumovirus	superkingdom; no rank; phylum; subphylum; class; order; family; genus; species
GCA_002989735.1	Virus	38525	Viruses; Riboviria; Negarnaviricota; Haploviricotina; Monjiviricetes; Mononegavirales; Pneumoviridae; Metapneumovirus; Avian metapneumovirus	superkingdom; no rank; phylum; subphylum; class; order; family; genus; species
GCA_002985985.1	Virus	519376	Viruses; Riboviria; Negarnaviricota; Haploviricotina; Monjiviricetes; Mononegavirales; Pneumoviridae; Metapneumovirus; Avian metapneumovirus; Avian metapneumovirus type D	superkingdom; no rank; phylum; subphylum; class; order; family; genus; species; no rank
GCA_000865625.1	Virus	162145	Viruses; Riboviria; Negarnaviricota; Haploviricotina; Monjiviricetes; Mononegavirales; Pneumoviridae; Metapneumovirus; Human metapneumovirus	superkingdom; no rank; phylum; subphylum; class; order; family; genus; species
GCA_002815375.1	Virus	162145	Viruses; Riboviria; Negarnaviricota; Haploviricotina; Monjiviricetes; Mononegavirales; Pneumoviridae; Metapneumovirus; Human metapneumovirus	superkingdom; no rank; phylum; subphylum; class; order; family; genus; species
GCA_002815395.1	Virus	162145	Viruses; Riboviria; Negarnaviricota; Haploviricotina; Monjiviricetes; Mononegavirales; Pneumoviridae; Metapneumovirus; Human metapneumovirus	superkingdom; no rank; phylum; subphylum; class; order; family; genus; species
GCA_002815415.1	Virus	162145	Viruses; Riboviria; Negarnaviricota; Haploviricotina; Monjiviricetes; Mononegavirales; Pneumoviridae; Metapneumovirus; Human metapneumovirus	superkingdom; no rank; phylum; subphylum; class; order; family; genus; species
GCA_002815435.1	Virus	162145	Viruses; Riboviria; Negarnaviricota; Haploviricotina; Monjiviricetes; Mononegavirales; Pneumoviridae; Metapneumovirus; Human metapneumovirus	superkingdom; no rank; phylum; subphylum; class; order; family; genus; species
GCA_000849305.1	Virus	11246	Viruses; Riboviria; Negarnaviricota; Haploviricotina; Monjiviricetes; Mononegavirales; Pneumoviridae; Orthopneumovirus; Bovine orthopneumovirus	superkingdom; no rank; phylum; subphylum; class; order; family; genus; species
GCA_002815455.1	Virus	11247	Viruses; Riboviria; Negarnaviricota; Haploviricotina; Monjiviricetes; Mononegavirales; Pneumoviridae; Orthopneumovirus; Bovine orthopneumovirus; Bovine respiratory syncytial virus ATCC51908	superkingdom; no rank; phylum; subphylum; class; order; family; genus; species; no rank
GCA_000855545.1	Virus	11250	Viruses; Riboviria; Negarnaviricota; Haploviricotina; Monjiviricetes; Mononegavirales; Pneumoviridae; Orthopneumovirus; Human orthopneumovirus	superkingdom; no rank; phylum; subphylum; class; order; family; genus; species
GCA_003266525.1	Virus	208895	Viruses; Riboviria; Negarnaviricota; Haploviricotina; Monjiviricetes; Mononegavirales; Pneumoviridae; Orthopneumovirus; Human orthopneumovirus; Human respiratory syncytial virus B	superkingdom; no rank; phylum; subphylum; class; order; family; genus; species; no rank
GCA_003266545.1	Virus	208895	Viruses; Riboviria; Negarnaviricota; Haploviricotina; Monjiviricetes; Mononegavirales; Pneumoviridae; Orthopneumovirus; Human orthopneumovirus; Human respiratory syncytial virus B	superkingdom; no rank; phylum; subphylum; class; order; family; genus; species; no rank
GCA_003266565.1	Virus	208895	Viruses; Riboviria; Negarnaviricota; Haploviricotina; Monjiviricetes; Mononegavirales; Pneumoviridae; Orthopneumovirus; Human orthopneumovirus; Human respiratory syncytial virus B	superkingdom; no rank; phylum; subphylum; class; order; family; genus; species; no rank
GCA_003266585.1	Virus	208895	Viruses; Riboviria; Negarnaviricota; Haploviricotina; Monjiviricetes; Mononegavirales; Pneumoviridae; Orthopneumovirus; Human orthopneumovirus; Human respiratory syncytial virus B	superkingdom; no rank; phylum; subphylum; class; order; family; genus; species; no rank
GCA_003266605.1	Virus	208895	Viruses; Riboviria; Negarnaviricota; Haploviricotina; Monjiviricetes; Mononegavirales; Pneumoviridae; Orthopneumovirus; Human orthopneumovirus; Human respiratory syncytial virus B	superkingdom; no rank; phylum; subphylum; class; order; family; genus; species; no rank
GCA_003266625.1	Virus	208895	Viruses; Riboviria; Negarnaviricota; Haploviricotina; Monjiviricetes; Mononegavirales; Pneumoviridae; Orthopneumovirus; Human orthopneumovirus; Human respiratory syncytial virus B	superkingdom; no rank; phylum; subphylum; class; order; family; genus; species; no rank
GCA_003266645.1	Virus	208895	Viruses; Riboviria; Negarnaviricota; Haploviricotina; Monjiviricetes; Mononegavirales; Pneumoviridae; Orthopneumovirus; Human orthopneumovirus; Human respiratory syncytial virus B	superkingdom; no rank; phylum; subphylum; class; order; family; genus; species; no rank
GCA_003266665.1	Virus	208895	Viruses; Riboviria; Negarnaviricota; Haploviricotina; Monjiviricetes; Mononegavirales; Pneumoviridae; Orthopneumovirus; Human orthopneumovirus; Human respiratory syncytial virus B	superkingdom; no rank; phylum; subphylum; class; order; family; genus; species; no rank
GCA_003266685.1	Virus	208895	Viruses; Riboviria; Negarnaviricota; Haploviricotina; Monjiviricetes; Mononegavirales; Pneumoviridae; Orthopneumovirus; Human orthopneumovirus; Human respiratory syncytial virus B	superkingdom; no rank; phylum; subphylum; class; order; family; genus; species; no rank
GCA_003266705.1	Virus	208895	Viruses; Riboviria; Negarnaviricota; Haploviricotina; Monjiviricetes; Mononegavirales; Pneumoviridae; Orthopneumovirus; Human orthopneumovirus; Human respiratory syncytial virus B	superkingdom; no rank; phylum; subphylum; class; order; family; genus; species; no rank
GCA_003266725.1	Virus	208895	Viruses; Riboviria; Negarnaviricota; Haploviricotina; Monjiviricetes; Mononegavirales; Pneumoviridae; Orthopneumovirus; Human orthopneumovirus; Human respiratory syncytial virus B	superkingdom; no rank; phylum; subphylum; class; order; family; genus; species; no rank
GCA_003266745.1	Virus	208895	Viruses; Riboviria; Negarnaviricota; Haploviricotina; Monjiviricetes; Mononegavirales; Pneumoviridae; Orthopneumovirus; Human orthopneumovirus; Human respiratory syncytial virus B	superkingdom; no rank; phylum; subphylum; class; order; family; genus; species; no rank
GCA_003266765.1	Virus	208895	Viruses; Riboviria; Negarnaviricota; Haploviricotina; Monjiviricetes; Mononegavirales; Pneumoviridae; Orthopneumovirus; Human orthopneumovirus; Human respiratory syncytial virus B	superkingdom; no rank; phylum; subphylum; class; order; family; genus; species; no rank
GCA_003266785.1	Virus	208895	Viruses; Riboviria; Negarnaviricota; Haploviricotina; Monjiviricetes; Mononegavirales; Pneumoviridae; Orthopneumovirus; Human orthopneumovirus; Human respiratory syncytial virus B	superkingdom; no rank; phylum; subphylum; class; order; family; genus; species; no rank
GCA_003266805.1	Virus	208895	Viruses; Riboviria; Negarnaviricota; Haploviricotina; Monjiviricetes; Mononegavirales; Pneumoviridae; Orthopneumovirus; Human orthopneumovirus; Human respiratory syncytial virus B	superkingdom; no rank; phylum; subphylum; class; order; family; genus; species; no rank
GCA_003266825.1	Virus	208895	Viruses; Riboviria; Negarnaviricota; Haploviricotina; Monjiviricetes; Mononegavirales; Pneumoviridae; Orthopneumovirus; Human orthopneumovirus; Human respiratory syncytial virus B	superkingdom; no rank; phylum; subphylum; class; order; family; genus; species; no rank
GCA_003266865.1	Virus	208895	Viruses; Riboviria; Negarnaviricota; Haploviricotina; Monjiviricetes; Mononegavirales; Pneumoviridae; Orthopneumovirus; Human orthopneumovirus; Human respiratory syncytial virus B	superkingdom; no rank; phylum; subphylum; class; order; family; genus; species; no rank
GCA_003266885.1	Virus	208895	Viruses; Riboviria; Negarnaviricota; Haploviricotina; Monjiviricetes; Mononegavirales; Pneumoviridae; Orthopneumovirus; Human orthopneumovirus; Human respiratory syncytial virus B	superkingdom; no rank; phylum; subphylum; class; order; family; genus; species; no rank
GCA_003266965.1	Virus	208895	Viruses; Riboviria; Negarnaviricota; Haploviricotina; Monjiviricetes; Mononegavirales; Pneumoviridae; Orthopneumovirus; Human orthopneumovirus; Human respiratory syncytial virus B	superkingdom; no rank; phylum; subphylum; class; order; family; genus; species; no rank
GCA_003266985.1	Virus	208895	Viruses; Riboviria; Negarnaviricota; Haploviricotina; Monjiviricetes; Mononegavirales; Pneumoviridae; Orthopneumovirus; Human orthopneumovirus; Human respiratory syncytial virus B	superkingdom; no rank; phylum; subphylum; class; order; family; genus; species; no rank
GCA_003267005.1	Virus	208895	Viruses; Riboviria; Negarnaviricota; Haploviricotina; Monjiviricetes; Mononegavirales; Pneumoviridae; Orthopneumovirus; Human orthopneumovirus; Human respiratory syncytial virus B	superkingdom; no rank; phylum; subphylum; class; order; family; genus; species; no rank
GCA_003267025.1	Virus	208895	Viruses; Riboviria; Negarnaviricota; Haploviricotina; Monjiviricetes; Mononegavirales; Pneumoviridae; Orthopneumovirus; Human orthopneumovirus; Human respiratory syncytial virus B	superkingdom; no rank; phylum; subphylum; class; order; family; genus; species; no rank
GCA_003267045.1	Virus	208895	Viruses; Riboviria; Negarnaviricota; Haploviricotina; Monjiviricetes; Mononegavirales; Pneumoviridae; Orthopneumovirus; Human orthopneumovirus; Human respiratory syncytial virus B	superkingdom; no rank; phylum; subphylum; class; order; family; genus; species; no rank
GCA_003267065.1	Virus	208895	Viruses; Riboviria; Negarnaviricota; Haploviricotina; Monjiviricetes; Mononegavirales; Pneumoviridae; Orthopneumovirus; Human orthopneumovirus; Human respiratory syncytial virus B	superkingdom; no rank; phylum; subphylum; class; order; family; genus; species; no rank
GCA_003267085.1	Virus	208895	Viruses; Riboviria; Negarnaviricota; Haploviricotina; Monjiviricetes; Mononegavirales; Pneumoviridae; Orthopneumovirus; Human orthopneumovirus; Human respiratory syncytial virus B	superkingdom; no rank; phylum; subphylum; class; order; family; genus; species; no rank
GCA_003267105.1	Virus	208895	Viruses; Riboviria; Negarnaviricota; Haploviricotina; Monjiviricetes; Mononegavirales; Pneumoviridae; Orthopneumovirus; Human orthopneumovirus; Human respiratory syncytial virus B	superkingdom; no rank; phylum; subphylum; class; order; family; genus; species; no rank
GCA_003267125.1	Virus	208895	Viruses; Riboviria; Negarnaviricota; Haploviricotina; Monjiviricetes; Mononegavirales; Pneumoviridae; Orthopneumovirus; Human orthopneumovirus; Human respiratory syncytial virus B	superkingdom; no rank; phylum; subphylum; class; order; family; genus; species; no rank
GCA_003267145.1	Virus	208895	Viruses; Riboviria; Negarnaviricota; Haploviricotina; Monjiviricetes; Mononegavirales; Pneumoviridae; Orthopneumovirus; Human orthopneumovirus; Human respiratory syncytial virus B	superkingdom; no rank; phylum; subphylum; class; order; family; genus; species; no rank
GCA_003267165.1	Virus	208895	Viruses; Riboviria; Negarnaviricota; Haploviricotina; Monjiviricetes; Mononegavirales; Pneumoviridae; Orthopneumovirus; Human orthopneumovirus; Human respiratory syncytial virus B	superkingdom; no rank; phylum; subphylum; class; order; family; genus; species; no rank
GCA_003267185.1	Virus	208895	Viruses; Riboviria; Negarnaviricota; Haploviricotina; Monjiviricetes; Mononegavirales; Pneumoviridae; Orthopneumovirus; Human orthopneumovirus; Human respiratory syncytial virus B	superkingdom; no rank; phylum; subphylum; class; order; family; genus; species; no rank
GCA_003267205.1	Virus	208895	Viruses; Riboviria; Negarnaviricota; Haploviricotina; Monjiviricetes; Mononegavirales; Pneumoviridae; Orthopneumovirus; Human orthopneumovirus; Human respiratory syncytial virus B	superkingdom; no rank; phylum; subphylum; class; order; family; genus; species; no rank
GCA_003267225.1	Virus	208895	Viruses; Riboviria; Negarnaviricota; Haploviricotina; Monjiviricetes; Mononegavirales; Pneumoviridae; Orthopneumovirus; Human orthopneumovirus; Human respiratory syncytial virus B	superkingdom; no rank; phylum; subphylum; class; order; family; genus; species; no rank
GCA_003267245.1	Virus	208895	Viruses; Riboviria; Negarnaviricota; Haploviricotina; Monjiviricetes; Mononegavirales; Pneumoviridae; Orthopneumovirus; Human orthopneumovirus; Human respiratory syncytial virus B	superkingdom; no rank; phylum; subphylum; class; order; family; genus; species; no rank
GCA_003267265.1	Virus	208895	Viruses; Riboviria; Negarnaviricota; Haploviricotina; Monjiviricetes; Mononegavirales; Pneumoviridae; Orthopneumovirus; Human orthopneumovirus; Human respiratory syncytial virus B	superkingdom; no rank; phylum; subphylum; class; order; family; genus; species; no rank
GCA_003267285.1	Virus	208895	Viruses; Riboviria; Negarnaviricota; Haploviricotina; Monjiviricetes; Mononegavirales; Pneumoviridae; Orthopneumovirus; Human orthopneumovirus; Human respiratory syncytial virus B	superkingdom; no rank; phylum; subphylum; class; order; family; genus; species; no rank
GCA_003267305.1	Virus	208895	Viruses; Riboviria; Negarnaviricota; Haploviricotina; Monjiviricetes; Mononegavirales; Pneumoviridae; Orthopneumovirus; Human orthopneumovirus; Human respiratory syncytial virus B	superkingdom; no rank; phylum; subphylum; class; order; family; genus; species; no rank
GCA_003267325.1	Virus	208895	Viruses; Riboviria; Negarnaviricota; Haploviricotina; Monjiviricetes; Mononegavirales; Pneumoviridae; Orthopneumovirus; Human orthopneumovirus; Human respiratory syncytial virus B	superkingdom; no rank; phylum; subphylum; class; order; family; genus; species; no rank
GCA_003267345.1	Virus	208895	Viruses; Riboviria; Negarnaviricota; Haploviricotina; Monjiviricetes; Mononegavirales; Pneumoviridae; Orthopneumovirus; Human orthopneumovirus; Human respiratory syncytial virus B	superkingdom; no rank; phylum; subphylum; class; order; family; genus; species; no rank
GCA_003267365.1	Virus	208895	Viruses; Riboviria; Negarnaviricota; Haploviricotina; Monjiviricetes; Mononegavirales; Pneumoviridae; Orthopneumovirus; Human orthopneumovirus; Human respiratory syncytial virus B	superkingdom; no rank; phylum; subphylum; class; order; family; genus; species; no rank
GCA_003267385.1	Virus	208895	Viruses; Riboviria; Negarnaviricota; Haploviricotina; Monjiviricetes; Mononegavirales; Pneumoviridae; Orthopneumovirus; Human orthopneumovirus; Human respiratory syncytial virus B	superkingdom; no rank; phylum; subphylum; class; order; family; genus; species; no rank
GCA_003267405.1	Virus	208895	Viruses; Riboviria; Negarnaviricota; Haploviricotina; Monjiviricetes; Mononegavirales; Pneumoviridae; Orthopneumovirus; Human orthopneumovirus; Human respiratory syncytial virus B	superkingdom; no rank; phylum; subphylum; class; order; family; genus; species; no rank
GCA_003267425.1	Virus	208895	Viruses; Riboviria; Negarnaviricota; Haploviricotina; Monjiviricetes; Mononegavirales; Pneumoviridae; Orthopneumovirus; Human orthopneumovirus; Human respiratory syncytial virus B	superkingdom; no rank; phylum; subphylum; class; order; family; genus; species; no rank
GCA_003267445.1	Virus	208895	Viruses; Riboviria; Negarnaviricota; Haploviricotina; Monjiviricetes; Mononegavirales; Pneumoviridae; Orthopneumovirus; Human orthopneumovirus; Human respiratory syncytial virus B	superkingdom; no rank; phylum; subphylum; class; order; family; genus; species; no rank
GCA_003267465.1	Virus	208895	Viruses; Riboviria; Negarnaviricota; Haploviricotina; Monjiviricetes; Mononegavirales; Pneumoviridae; Orthopneumovirus; Human orthopneumovirus; Human respiratory syncytial virus B	superkingdom; no rank; phylum; subphylum; class; order; family; genus; species; no rank
GCA_003267485.1	Virus	208895	Viruses; Riboviria; Negarnaviricota; Haploviricotina; Monjiviricetes; Mononegavirales; Pneumoviridae; Orthopneumovirus; Human orthopneumovirus; Human respiratory syncytial virus B	superkingdom; no rank; phylum; subphylum; class; order; family; genus; species; no rank
GCA_003267505.1	Virus	208895	Viruses; Riboviria; Negarnaviricota; Haploviricotina; Monjiviricetes; Mononegavirales; Pneumoviridae; Orthopneumovirus; Human orthopneumovirus; Human respiratory syncytial virus B	superkingdom; no rank; phylum; subphylum; class; order; family; genus; species; no rank
GCA_003267525.1	Virus	208895	Viruses; Riboviria; Negarnaviricota; Haploviricotina; Monjiviricetes; Mononegavirales; Pneumoviridae; Orthopneumovirus; Human orthopneumovirus; Human respiratory syncytial virus B	superkingdom; no rank; phylum; subphylum; class; order; family; genus; species; no rank
GCA_003267545.1	Virus	208895	Viruses; Riboviria; Negarnaviricota; Haploviricotina; Monjiviricetes; Mononegavirales; Pneumoviridae; Orthopneumovirus; Human orthopneumovirus; Human respiratory syncytial virus B	superkingdom; no rank; phylum; subphylum; class; order; family; genus; species; no rank
GCA_003267565.1	Virus	208895	Viruses; Riboviria; Negarnaviricota; Haploviricotina; Monjiviricetes; Mononegavirales; Pneumoviridae; Orthopneumovirus; Human orthopneumovirus; Human respiratory syncytial virus B	superkingdom; no rank; phylum; subphylum; class; order; family; genus; species; no rank
GCA_003267585.1	Virus	208895	Viruses; Riboviria; Negarnaviricota; Haploviricotina; Monjiviricetes; Mononegavirales; Pneumoviridae; Orthopneumovirus; Human orthopneumovirus; Human respiratory syncytial virus B	superkingdom; no rank; phylum; subphylum; class; order; family; genus; species; no rank
GCA_003267605.1	Virus	208895	Viruses; Riboviria; Negarnaviricota; Haploviricotina; Monjiviricetes; Mononegavirales; Pneumoviridae; Orthopneumovirus; Human orthopneumovirus; Human respiratory syncytial virus B	superkingdom; no rank; phylum; subphylum; class; order; family; genus; species; no rank
GCA_003267625.1	Virus	208895	Viruses; Riboviria; Negarnaviricota; Haploviricotina; Monjiviricetes; Mononegavirales; Pneumoviridae; Orthopneumovirus; Human orthopneumovirus; Human respiratory syncytial virus B	superkingdom; no rank; phylum; subphylum; class; order; family; genus; species; no rank
GCA_003267645.1	Virus	208895	Viruses; Riboviria; Negarnaviricota; Haploviricotina; Monjiviricetes; Mononegavirales; Pneumoviridae; Orthopneumovirus; Human orthopneumovirus; Human respiratory syncytial virus B	superkingdom; no rank; phylum; subphylum; class; order; family; genus; species; no rank
GCA_003267665.1	Virus	208895	Viruses; Riboviria; Negarnaviricota; Haploviricotina; Monjiviricetes; Mononegavirales; Pneumoviridae; Orthopneumovirus; Human orthopneumovirus; Human respiratory syncytial virus B	superkingdom; no rank; phylum; subphylum; class; order; family; genus; species; no rank
GCA_003267685.1	Virus	208895	Viruses; Riboviria; Negarnaviricota; Haploviricotina; Monjiviricetes; Mononegavirales; Pneumoviridae; Orthopneumovirus; Human orthopneumovirus; Human respiratory syncytial virus B	superkingdom; no rank; phylum; subphylum; class; order; family; genus; species; no rank
GCA_003267705.1	Virus	208895	Viruses; Riboviria; Negarnaviricota; Haploviricotina; Monjiviricetes; Mononegavirales; Pneumoviridae; Orthopneumovirus; Human orthopneumovirus; Human respiratory syncytial virus B	superkingdom; no rank; phylum; subphylum; class; order; family; genus; species; no rank
GCA_003267725.1	Virus	208895	Viruses; Riboviria; Negarnaviricota; Haploviricotina; Monjiviricetes; Mononegavirales; Pneumoviridae; Orthopneumovirus; Human orthopneumovirus; Human respiratory syncytial virus B	superkingdom; no rank; phylum; subphylum; class; order; family; genus; species; no rank
GCA_003267745.1	Virus	208895	Viruses; Riboviria; Negarnaviricota; Haploviricotina; Monjiviricetes; Mononegavirales; Pneumoviridae; Orthopneumovirus; Human orthopneumovirus; Human respiratory syncytial virus B	superkingdom; no rank; phylum; subphylum; class; order; family; genus; species; no rank
GCA_003267765.1	Virus	208895	Viruses; Riboviria; Negarnaviricota; Haploviricotina; Monjiviricetes; Mononegavirales; Pneumoviridae; Orthopneumovirus; Human orthopneumovirus; Human respiratory syncytial virus B	superkingdom; no rank; phylum; subphylum; class; order; family; genus; species; no rank
GCA_003267785.1	Virus	208895	Viruses; Riboviria; Negarnaviricota; Haploviricotina; Monjiviricetes; Mononegavirales; Pneumoviridae; Orthopneumovirus; Human orthopneumovirus; Human respiratory syncytial virus B	superkingdom; no rank; phylum; subphylum; class; order; family; genus; species; no rank
GCA_003267805.1	Virus	208895	Viruses; Riboviria; Negarnaviricota; Haploviricotina; Monjiviricetes; Mononegavirales; Pneumoviridae; Orthopneumovirus; Human orthopneumovirus; Human respiratory syncytial virus B	superkingdom; no rank; phylum; subphylum; class; order; family; genus; species; no rank
GCA_003267825.1	Virus	208895	Viruses; Riboviria; Negarnaviricota; Haploviricotina; Monjiviricetes; Mononegavirales; Pneumoviridae; Orthopneumovirus; Human orthopneumovirus; Human respiratory syncytial virus B	superkingdom; no rank; phylum; subphylum; class; order; family; genus; species; no rank
GCA_003267845.1	Virus	208895	Viruses; Riboviria; Negarnaviricota; Haploviricotina; Monjiviricetes; Mononegavirales; Pneumoviridae; Orthopneumovirus; Human orthopneumovirus; Human respiratory syncytial virus B	superkingdom; no rank; phylum; subphylum; class; order; family; genus; species; no rank
GCA_003267865.1	Virus	208895	Viruses; Riboviria; Negarnaviricota; Haploviricotina; Monjiviricetes; Mononegavirales; Pneumoviridae; Orthopneumovirus; Human orthopneumovirus; Human respiratory syncytial virus B	superkingdom; no rank; phylum; subphylum; class; order; family; genus; species; no rank
GCA_003267885.1	Virus	208895	Viruses; Riboviria; Negarnaviricota; Haploviricotina; Monjiviricetes; Mononegavirales; Pneumoviridae; Orthopneumovirus; Human orthopneumovirus; Human respiratory syncytial virus B	superkingdom; no rank; phylum; subphylum; class; order; family; genus; species; no rank
GCA_002815495.1	Virus	11263	Viruses; Riboviria; Negarnaviricota; Haploviricotina; Monjiviricetes; Mononegavirales; Pneumoviridae; Orthopneumovirus; Murine orthopneumovirus	superkingdom; no rank; phylum; subphylum; class; order; family; genus; species
GCA_000857565.1	Virus	270473	Viruses; Riboviria; Negarnaviricota; Haploviricotina; Monjiviricetes; Mononegavirales; Pneumoviridae; Orthopneumovirus; Murine orthopneumovirus; Pneumonia virus of mice J3666	superkingdom; no rank; phylum; subphylum; class; order; family; genus; species; no rank
GCA_000926375.1	Virus	2482952	Viruses; Riboviria; Negarnaviricota; Haploviricotina; Monjiviricetes; Mononegavirales; Pneumoviridae; Orthopneumovirus; Murine orthopneumovirus; Pneumovirus dog/Bari/100-12/ITA/2012	superkingdom; no rank; phylum; subphylum; class; order; family; genus; species; no rank
GCA_000856445.1	Virus	12814	Viruses; Riboviria; Negarnaviricota; Haploviricotina; Monjiviricetes; Mononegavirales; Pneumoviridae; unclassified Pneumoviridae; Respiratory syncytial virus	superkingdom; no rank; phylum; subphylum; class; order; family; no rank; species
GCA_000927335.1	Virus	1972683	Viruses; Riboviria; Negarnaviricota; Haploviricotina; Monjiviricetes; Mononegavirales; Rhabdoviridae; Almendravirus; Arboretum almendravirus	superkingdom; no rank; phylum; subphylum; class; order; family; genus; species
GCA_000926695.1	Virus	1479613	Viruses; Riboviria; Negarnaviricota; Haploviricotina; Monjiviricetes; Mononegavirales; Rhabdoviridae; Almendravirus; Puerto Almendras almendravirus; Puerto Almendras virus	superkingdom; no rank; phylum; subphylum; class; order; family; genus; species; no rank
GCA_002004795.1	Virus	1923763	Viruses; Riboviria; Negarnaviricota; Haploviricotina; Monjiviricetes; Mononegavirales; Rhabdoviridae; Alphanemrhavirus; Xingshan alphanemrhavirus; Xingshan nematode virus 4	superkingdom; no rank; phylum; subphylum; class; order; family; genus; species; no rank
GCA_002004095.1	Virus	1923772	Viruses; Riboviria; Negarnaviricota; Haploviricotina; Monjiviricetes; Mononegavirales; Rhabdoviridae; Alphanemrhavirus; Xinzhou alphanemrhavirus; Xinzhou nematode virus 4	superkingdom; no rank; phylum; subphylum; class; order; family; genus; species; no rank
GCA_004787835.1	Virus	1921414	Viruses; Riboviria; Negarnaviricota; Haploviricotina; Monjiviricetes; Mononegavirales; Rhabdoviridae; Caligrhavirus; Caligus caligrhavirus; Caligus rogercresseyi rhabdovirus	superkingdom; no rank; phylum; subphylum; class; order; family; genus; species; no rank
GCA_004787255.1	Virus	1573761	Viruses; Riboviria; Negarnaviricota; Haploviricotina; Monjiviricetes; Mononegavirales; Rhabdoviridae; Caligrhavirus; Lepeophtheirus caligrhavirus; Lepeophtheirus salmonis rhabdovirus 127	superkingdom; no rank; phylum; subphylum; class; order; family; genus; species; no rank
GCA_004787235.1	Virus	1573760	Viruses; Riboviria; Negarnaviricota; Haploviricotina; Monjiviricetes; Mononegavirales; Rhabdoviridae; Caligrhavirus; Salmonlouse caligrhavirus; Lepeophtheirus salmonis rhabdovirus 9	superkingdom; no rank; phylum; subphylum; class; order; family; genus; species; no rank
GCA_000924675.1	Virus	490110	Viruses; Riboviria; Negarnaviricota; Haploviricotina; Monjiviricetes; Mononegavirales; Rhabdoviridae; Curiovirus; Curionopolis curiovirus; Curionopolis virus	superkingdom; no rank; phylum; subphylum; class; order; family; genus; species; no rank
GCA_002815535.1	Virus	490110	Viruses; Riboviria; Negarnaviricota; Haploviricotina; Monjiviricetes; Mononegavirales; Rhabdoviridae; Curiovirus; Curionopolis curiovirus; Curionopolis virus	superkingdom; no rank; phylum; subphylum; class; order; family; genus; species; no rank
GCA_002145625.1	Virus	1620893	Viruses; Riboviria; Negarnaviricota; Haploviricotina; Monjiviricetes; Mononegavirales; Rhabdoviridae; Curiovirus; Iriri curiovirus; Iriri virus	superkingdom; no rank; phylum; subphylum; class; order; family; genus; species; no rank
GCA_002146205.1	Virus	490111	Viruses; Riboviria; Negarnaviricota; Haploviricotina; Monjiviricetes; Mononegavirales; Rhabdoviridae; Curiovirus; Itacaiunas curiovirus; Itacaiunas virus	superkingdom; no rank; phylum; subphylum; class; order; family; genus; species; no rank
GCA_002146005.1	Virus	380435	Viruses; Riboviria; Negarnaviricota; Haploviricotina; Monjiviricetes; Mononegavirales; Rhabdoviridae; Curiovirus; Rochambeau curiovirus; Rochambeau virus	superkingdom; no rank; phylum; subphylum; class; order; family; genus; species; no rank
GCA_001432075.2	Virus	998864	Viruses; Riboviria; Negarnaviricota; Haploviricotina; Monjiviricetes; Mononegavirales; Rhabdoviridae; Cytorhabdovirus; Alfalfa dwarf cytorhabdovirus; Alfalfa dwarf virus	superkingdom; no rank; phylum; subphylum; class; order; family; genus; species; no rank
GCA_001432155.1	Virus	1985699	Viruses; Riboviria; Negarnaviricota; Haploviricotina; Monjiviricetes; Mononegavirales; Rhabdoviridae; Cytorhabdovirus; Barley yellow striate mosaic cytorhabdovirus	superkingdom; no rank; phylum; subphylum; class; order; family; genus; species
GCA_002146065.1	Virus	1775456	Viruses; Riboviria; Negarnaviricota; Haploviricotina; Monjiviricetes; Mononegavirales; Rhabdoviridae; Cytorhabdovirus; Colocasia bobone disease-associated cytorhabdovirus; Colocasia bobone disease-associated virus	superkingdom; no rank; phylum; subphylum; class; order; family; genus; species; no rank
GCA_000865305.1	Virus	32612	Viruses; Riboviria; Negarnaviricota; Haploviricotina; Monjiviricetes; Mononegavirales; Rhabdoviridae; Cytorhabdovirus; Lettuce necrotic yellows cytorhabdovirus; Lettuce necrotic yellows virus	superkingdom; no rank; phylum; subphylum; class; order; family; genus; species; no rank
GCA_000882355.1	Virus	471285	Viruses; Riboviria; Negarnaviricota; Haploviricotina; Monjiviricetes; Mononegavirales; Rhabdoviridae; Cytorhabdovirus; Lettuce yellow mottle cytorhabdovirus; Lettuce yellow mottle virus	superkingdom; no rank; phylum; subphylum; class; order; family; genus; species; no rank
GCA_000854665.1	Virus	1985704	Viruses; Riboviria; Negarnaviricota; Haploviricotina; Monjiviricetes; Mononegavirales; Rhabdoviridae; Cytorhabdovirus; Northern cereal mosaic cytorhabdovirus	superkingdom; no rank; phylum; subphylum; class; order; family; genus; species
GCA_000899915.1	Virus	1211480	Viruses; Riboviria; Negarnaviricota; Haploviricotina; Monjiviricetes; Mononegavirales; Rhabdoviridae; Cytorhabdovirus; unclassified Cytorhabdovirus; Persimmon virus A	superkingdom; no rank; phylum; subphylum; class; order; family; genus; no rank; species
GCA_004129795.1	Virus	1931356	Viruses; Riboviria; Negarnaviricota; Haploviricotina; Monjiviricetes; Mononegavirales; Rhabdoviridae; Cytorhabdovirus; unclassified Cytorhabdovirus; Rice stripe mosaic virus	superkingdom; no rank; phylum; subphylum; class; order; family; genus; no rank; species
GCA_001755445.1	Virus	1608109	Viruses; Riboviria; Negarnaviricota; Haploviricotina; Monjiviricetes; Mononegavirales; Rhabdoviridae; Cytorhabdovirus; unclassified Cytorhabdovirus; Wuhan Insect virus 4	superkingdom; no rank; phylum; subphylum; class; order; family; genus; no rank; species
GCA_001755325.1	Virus	1608110	Viruses; Riboviria; Negarnaviricota; Haploviricotina; Monjiviricetes; Mononegavirales; Rhabdoviridae; Cytorhabdovirus; unclassified Cytorhabdovirus; Wuhan Insect virus 5	superkingdom; no rank; phylum; subphylum; class; order; family; genus; no rank; species
GCA_001755745.1	Virus	1608111	Viruses; Riboviria; Negarnaviricota; Haploviricotina; Monjiviricetes; Mononegavirales; Rhabdoviridae; Cytorhabdovirus; unclassified Cytorhabdovirus; Wuhan Insect virus 6	superkingdom; no rank; phylum; subphylum; class; order; family; genus; no rank; species
GCA_004790215.1	Virus	1980624	Viruses; Riboviria; Negarnaviricota; Haploviricotina; Monjiviricetes; Mononegavirales; Rhabdoviridae; Dichorhavirus; Citrus chlorotic spot dichorhavirus; Citrus chlorotic spot virus	superkingdom; no rank; phylum; subphylum; class; order; family; genus; species; no rank
GCA_004790235.1	Virus	1956177	Viruses; Riboviria; Negarnaviricota; Haploviricotina; Monjiviricetes; Mononegavirales; Rhabdoviridae; Dichorhavirus; Citrus leprosis N dichorhavirus; Citrus leprosis virus N	superkingdom; no rank; phylum; subphylum; class; order; family; genus; species; no rank
GCA_009732095.1	Virus	1956177	Viruses; Riboviria; Negarnaviricota; Haploviricotina; Monjiviricetes; Mononegavirales; Rhabdoviridae; Dichorhavirus; Citrus leprosis N dichorhavirus; Citrus leprosis virus N	superkingdom; no rank; phylum; subphylum; class; order; family; genus; species; no rank
GCA_004790335.1	Virus	1064520	Viruses; Riboviria; Negarnaviricota; Haploviricotina; Monjiviricetes; Mononegavirales; Rhabdoviridae; Dichorhavirus; Clerodendrum chlorotic spot dichorhavirus; Clerodendrum chlorotic spot virus	superkingdom; no rank; phylum; subphylum; class; order; family; genus; species; no rank
GCA_002867045.1	Virus	745716	Viruses; Riboviria; Negarnaviricota; Haploviricotina; Monjiviricetes; Mononegavirales; Rhabdoviridae; Dichorhavirus; Coffee ringspot dichorhavirus	superkingdom; no rank; phylum; subphylum; class; order; family; genus; species
GCA_000870945.1	Virus	152177	Viruses; Riboviria; Negarnaviricota; Haploviricotina; Monjiviricetes; Mononegavirales; Rhabdoviridae; Dichorhavirus; Orchid fleck dichorhavirus	superkingdom; no rank; phylum; subphylum; class; order; family; genus; species
GCA_001433545.1	Virus	31612	Viruses; Riboviria; Negarnaviricota; Haploviricotina; Monjiviricetes; Mononegavirales; Rhabdoviridae; Ephemerovirus; Adelaide River ephemerovirus; Adelaide River virus	superkingdom; no rank; phylum; subphylum; class; order; family; genus; species; no rank
GCA_000927035.1	Virus	318834	Viruses; Riboviria; Negarnaviricota; Haploviricotina; Monjiviricetes; Mononegavirales; Rhabdoviridae; Ephemerovirus; Berrimah ephemerovirus; Berrimah virus	superkingdom; no rank; phylum; subphylum; class; order; family; genus; species; no rank
GCA_000845545.1	Virus	11303	Viruses; Riboviria; Negarnaviricota; Haploviricotina; Monjiviricetes; Mononegavirales; Rhabdoviridae; Ephemerovirus; Bovine fever ephemerovirus; Bovine ephemeral fever virus	superkingdom; no rank; phylum; subphylum; class; order; family; genus; species; no rank
GCA_000927315.1	Virus	318835	Viruses; Riboviria; Negarnaviricota; Haploviricotina; Monjiviricetes; Mononegavirales; Rhabdoviridae; Ephemerovirus; Kimberley ephemerovirus; Kimberley virus	superkingdom; no rank; phylum; subphylum; class; order; family; genus; species; no rank
GCA_001432135.1	Virus	1550518	Viruses; Riboviria; Negarnaviricota; Haploviricotina; Monjiviricetes; Mononegavirales; Rhabdoviridae; Ephemerovirus; Koolpinyah ephemerovirus; Koolpinyah virus	superkingdom; no rank; phylum; subphylum; class; order; family; genus; species; no rank
GCA_000895515.1	Virus	318836	Viruses; Riboviria; Negarnaviricota; Haploviricotina; Monjiviricetes; Mononegavirales; Rhabdoviridae; Ephemerovirus; Kotonkan ephemerovirus; Kotonkan virus	superkingdom; no rank; phylum; subphylum; class; order; family; genus; species; no rank
GCA_000896135.1	Virus	380160	Viruses; Riboviria; Negarnaviricota; Haploviricotina; Monjiviricetes; Mononegavirales; Rhabdoviridae; Ephemerovirus; Obodhiang ephemerovirus; Obodhiang virus	superkingdom; no rank; phylum; subphylum; class; order; family; genus; species; no rank
GCA_000926615.1	Virus	1229186	Viruses; Riboviria; Negarnaviricota; Haploviricotina; Monjiviricetes; Mononegavirales; Rhabdoviridae; Ephemerovirus; unclassified Ephemerovirus; Malakal virus	superkingdom; no rank; phylum; subphylum; class; order; family; genus; no rank; species
GCA_001431995.1	Virus	1272960	Viruses; Riboviria; Negarnaviricota; Haploviricotina; Monjiviricetes; Mononegavirales; Rhabdoviridae; Ephemerovirus; Yata ephemerovirus; Yata virus	superkingdom; no rank; phylum; subphylum; class; order; family; genus; species; no rank
GCA_001432015.1	Virus	1972612	Viruses; Riboviria; Negarnaviricota; Haploviricotina; Monjiviricetes; Mononegavirales; Rhabdoviridae; Hapavirus; Flanders hapavirus	superkingdom; no rank; phylum; subphylum; class; order; family; genus; species
GCA_002815595.1	Virus	1972612	Viruses; Riboviria; Negarnaviricota; Haploviricotina; Monjiviricetes; Mononegavirales; Rhabdoviridae; Hapavirus; Flanders hapavirus	superkingdom; no rank; phylum; subphylum; class; order; family; genus; species
GCA_002145965.1	Virus	1272942	Viruses; Riboviria; Negarnaviricota; Haploviricotina; Monjiviricetes; Mononegavirales; Rhabdoviridae; Hapavirus; Gray Lodge hapavirus; Gray Lodge virus	superkingdom; no rank; phylum; subphylum; class; order; family; genus; species; no rank
GCA_002118985.1	Virus	200401	Viruses; Riboviria; Negarnaviricota; Haploviricotina; Monjiviricetes; Mononegavirales; Rhabdoviridae; Hapavirus; Hart Park hapavirus; Hart Park virus	superkingdom; no rank; phylum; subphylum; class; order; family; genus; species; no rank
GCA_002145765.1	Virus	1272943	Viruses; Riboviria; Negarnaviricota; Haploviricotina; Monjiviricetes; Mononegavirales; Rhabdoviridae; Hapavirus; Joinjakaka hapavirus; Joinjakaka virus	superkingdom; no rank; phylum; subphylum; class; order; family; genus; species; no rank
GCA_002118705.1	Virus	200402	Viruses; Riboviria; Negarnaviricota; Haploviricotina; Monjiviricetes; Mononegavirales; Rhabdoviridae; Hapavirus; Kamese hapavirus; Kamese virus	superkingdom; no rank; phylum; subphylum; class; order; family; genus; species; no rank
GCA_002145565.1	Virus	1272946	Viruses; Riboviria; Negarnaviricota; Haploviricotina; Monjiviricetes; Mononegavirales; Rhabdoviridae; Hapavirus; La Joya hapavirus; La Joya virus	superkingdom; no rank; phylum; subphylum; class; order; family; genus; species; no rank
GCA_002146145.1	Virus	1272947	Viruses; Riboviria; Negarnaviricota; Haploviricotina; Monjiviricetes; Mononegavirales; Rhabdoviridae; Hapavirus; Landjia hapavirus; Landjia virus	superkingdom; no rank; phylum; subphylum; class; order; family; genus; species; no rank
GCA_002145945.1	Virus	1272949	Viruses; Riboviria; Negarnaviricota; Haploviricotina; Monjiviricetes; Mononegavirales; Rhabdoviridae; Hapavirus; Manitoba hapavirus; Manitoba virus	superkingdom; no rank; phylum; subphylum; class; order; family; genus; species; no rank
GCA_002145745.1	Virus	1158190	Viruses; Riboviria; Negarnaviricota; Haploviricotina; Monjiviricetes; Mononegavirales; Rhabdoviridae; Hapavirus; Marco hapavirus; Marco virus	superkingdom; no rank; phylum; subphylum; class; order; family; genus; species; no rank
GCA_002118525.1	Virus	200403	Viruses; Riboviria; Negarnaviricota; Haploviricotina; Monjiviricetes; Mononegavirales; Rhabdoviridae; Hapavirus; Mosqueiro hapavirus; Mosqueiro virus	superkingdom; no rank; phylum; subphylum; class; order; family; genus; species; no rank
GCA_002815615.1	Virus	200404	Viruses; Riboviria; Negarnaviricota; Haploviricotina; Monjiviricetes; Mononegavirales; Rhabdoviridae; Hapavirus; Mossuril hapavirus; Mossuril virus	superkingdom; no rank; phylum; subphylum; class; order; family; genus; species; no rank
GCA_000886315.1	Virus	1972623	Viruses; Riboviria; Negarnaviricota; Haploviricotina; Monjiviricetes; Mononegavirales; Rhabdoviridae; Hapavirus; Ngaingan hapavirus	superkingdom; no rank; phylum; subphylum; class; order; family; genus; species
GCA_002146265.1	Virus	1620895	Viruses; Riboviria; Negarnaviricota; Haploviricotina; Monjiviricetes; Mononegavirales; Rhabdoviridae; Hapavirus; Ord River hapavirus; Ord River virus	superkingdom; no rank; phylum; subphylum; class; order; family; genus; species; no rank
GCA_002119045.1	Virus	318845	Viruses; Riboviria; Negarnaviricota; Haploviricotina; Monjiviricetes; Mononegavirales; Rhabdoviridae; Hapavirus; Parry Creek hapavirus; Parry Creek virus	superkingdom; no rank; phylum; subphylum; class; order; family; genus; species; no rank
GCA_000882535.1	Virus	1972626	Viruses; Riboviria; Negarnaviricota; Haploviricotina; Monjiviricetes; Mononegavirales; Rhabdoviridae; Hapavirus; Wongabel hapavirus	superkingdom; no rank; phylum; subphylum; class; order; family; genus; species
GCA_002145665.1	Virus	380438	Viruses; Riboviria; Negarnaviricota; Haploviricotina; Monjiviricetes; Mononegavirales; Rhabdoviridae; Ledantevirus; Barur ledantevirus; Barur virus	superkingdom; no rank; phylum; subphylum; class; order; family; genus; species; no rank
GCA_000927015.1	Virus	1408144	Viruses; Riboviria; Negarnaviricota; Haploviricotina; Monjiviricetes; Mononegavirales; Rhabdoviridae; Ledantevirus; Fikirini ledantevirus; Fikirini rhabdovirus	superkingdom; no rank; phylum; subphylum; class; order; family; genus; species; no rank
GCA_002118965.1	Virus	318849	Viruses; Riboviria; Negarnaviricota; Haploviricotina; Monjiviricetes; Mononegavirales; Rhabdoviridae; Ledantevirus; Fukuoka ledantevirus; Fukuoka virus	superkingdom; no rank; phylum; subphylum; class; order; family; genus; species; no rank
GCA_003032715.1	Virus	2014931	Viruses; Riboviria; Negarnaviricota; Haploviricotina; Monjiviricetes; Mononegavirales; Rhabdoviridae; Ledantevirus; Kanyawara ledantevirus; Kanyawara virus	superkingdom; no rank; phylum; subphylum; class; order; family; genus; species; no rank
GCA_002118685.1	Virus	380433	Viruses; Riboviria; Negarnaviricota; Haploviricotina; Monjiviricetes; Mononegavirales; Rhabdoviridae; Ledantevirus; Kern Canyon ledantevirus; Kern Canyon virus	superkingdom; no rank; phylum; subphylum; class; order; family; genus; species; no rank
GCA_002146245.1	Virus	380440	Viruses; Riboviria; Negarnaviricota; Haploviricotina; Monjiviricetes; Mononegavirales; Rhabdoviridae; Ledantevirus; Keuraliba ledantevirus; Keuraliba virus	superkingdom; no rank; phylum; subphylum; class; order; family; genus; species; no rank
GCA_000925335.1	Virus	1428456	Viruses; Riboviria; Negarnaviricota; Haploviricotina; Monjiviricetes; Mononegavirales; Rhabdoviridae; Ledantevirus; Kolente ledantevirus; Kolente virus	superkingdom; no rank; phylum; subphylum; class; order; family; genus; species; no rank
GCA_001431915.1	Virus	1537975	Viruses; Riboviria; Negarnaviricota; Haploviricotina; Monjiviricetes; Mononegavirales; Rhabdoviridae; Ledantevirus; Kumasi ledantevirus; Kumasi rhabdovirus	superkingdom; no rank; phylum; subphylum; class; order; family; genus; species; no rank
GCA_002118505.1	Virus	318848	Viruses; Riboviria; Negarnaviricota; Haploviricotina; Monjiviricetes; Mononegavirales; Rhabdoviridae; Ledantevirus; Le Dantec ledantevirus; Le Dantec virus	superkingdom; no rank; phylum; subphylum; class; order; family; genus; species; no rank
GCA_002146045.1	Virus	380434	Viruses; Riboviria; Negarnaviricota; Haploviricotina; Monjiviricetes; Mononegavirales; Rhabdoviridae; Ledantevirus; Mount Elgon bat ledantevirus; Mount Elgon bat virus	superkingdom; no rank; phylum; subphylum; class; order; family; genus; species; no rank
GCA_002815635.1	Virus	1978536	Viruses; Riboviria; Negarnaviricota; Haploviricotina; Monjiviricetes; Mononegavirales; Rhabdoviridae; Ledantevirus; Nishimuro ledantevirus	superkingdom; no rank; phylum; subphylum; class; order; family; genus; species
GCA_002145865.1	Virus	380442	Viruses; Riboviria; Negarnaviricota; Haploviricotina; Monjiviricetes; Mononegavirales; Rhabdoviridae; Ledantevirus; Nkolbisson ledantevirus; Nkolbisson virus	superkingdom; no rank; phylum; subphylum; class; order; family; genus; species; no rank
GCA_002145845.1	Virus	1272953	Viruses; Riboviria; Negarnaviricota; Haploviricotina; Monjiviricetes; Mononegavirales; Rhabdoviridae; Ledantevirus; Oita ledantevirus; Oita virus	superkingdom; no rank; phylum; subphylum; class; order; family; genus; species; no rank
GCA_004788715.1	Virus	2100727	Viruses; Riboviria; Negarnaviricota; Haploviricotina; Monjiviricetes; Mononegavirales; Rhabdoviridae; Ledantevirus; Vaprio ledantevirus; Vaprio virus	superkingdom; no rank; phylum; subphylum; class; order; family; genus; species; no rank
GCA_001754465.1	Virus	1608119	Viruses; Riboviria; Negarnaviricota; Haploviricotina; Monjiviricetes; Mononegavirales; Rhabdoviridae; Ledantevirus; Wuhan ledantevirus; Wuhan Louse Fly Virus 5	superkingdom; no rank; phylum; subphylum; class; order; family; genus; species; no rank
GCA_001754505.1	Virus	1608146	Viruses; Riboviria; Negarnaviricota; Haploviricotina; Monjiviricetes; Mononegavirales; Rhabdoviridae; Ledantevirus; Yongjia ledantevirus; Yongjia Tick Virus 2	superkingdom; no rank; phylum; subphylum; class; order; family; genus; species; no rank
GCA_000905955.1	Virus	211977	Viruses; Riboviria; Negarnaviricota; Haploviricotina; Monjiviricetes; Mononegavirales; Rhabdoviridae; Lyssavirus; Aravan lyssavirus	superkingdom; no rank; phylum; subphylum; class; order; family; genus; species
GCA_000850325.1	Virus	90961	Viruses; Riboviria; Negarnaviricota; Haploviricotina; Monjiviricetes; Mononegavirales; Rhabdoviridae; Lyssavirus; Australian bat lyssavirus	superkingdom; no rank; phylum; subphylum; class; order; family; genus; species
GCA_000924435.1	Virus	1072176	Viruses; Riboviria; Negarnaviricota; Haploviricotina; Monjiviricetes; Mononegavirales; Rhabdoviridae; Lyssavirus; Bokeloh bat lyssavirus	superkingdom; no rank; phylum; subphylum; class; order; family; genus; species
GCA_900176785.1	Virus	1072176	Viruses; Riboviria; Negarnaviricota; Haploviricotina; Monjiviricetes; Mononegavirales; Rhabdoviridae; Lyssavirus; Bokeloh bat lyssavirus	superkingdom; no rank; phylum; subphylum; class; order; family; genus; species
GCA_900176795.1	Virus	1072176	Viruses; Riboviria; Negarnaviricota; Haploviricotina; Monjiviricetes; Mononegavirales; Rhabdoviridae; Lyssavirus; Bokeloh bat lyssavirus	superkingdom; no rank; phylum; subphylum; class; order; family; genus; species
GCA_900176815.1	Virus	1072176	Viruses; Riboviria; Negarnaviricota; Haploviricotina; Monjiviricetes; Mononegavirales; Rhabdoviridae; Lyssavirus; Bokeloh bat lyssavirus	superkingdom; no rank; phylum; subphylum; class; order; family; genus; species
GCA_900176945.1	Virus	1072176	Viruses; Riboviria; Negarnaviricota; Haploviricotina; Monjiviricetes; Mononegavirales; Rhabdoviridae; Lyssavirus; Bokeloh bat lyssavirus	superkingdom; no rank; phylum; subphylum; class; order; family; genus; species
GCA_000905375.1	Virus	38767	Viruses; Riboviria; Negarnaviricota; Haploviricotina; Monjiviricetes; Mononegavirales; Rhabdoviridae; Lyssavirus; Duvenhage lyssavirus	superkingdom; no rank; phylum; subphylum; class; order; family; genus; species
GCA_000870765.1	Virus	57482	Viruses; Riboviria; Negarnaviricota; Haploviricotina; Monjiviricetes; Mononegavirales; Rhabdoviridae; Lyssavirus; European bat 1 lyssavirus	superkingdom; no rank; phylum; subphylum; class; order; family; genus; species
GCA_900176695.1	Virus	57482	Viruses; Riboviria; Negarnaviricota; Haploviricotina; Monjiviricetes; Mononegavirales; Rhabdoviridae; Lyssavirus; European bat 1 lyssavirus	superkingdom; no rank; phylum; subphylum; class; order; family; genus; species
GCA_900176705.1	Virus	57482	Viruses; Riboviria; Negarnaviricota; Haploviricotina; Monjiviricetes; Mononegavirales; Rhabdoviridae; Lyssavirus; European bat 1 lyssavirus	superkingdom; no rank; phylum; subphylum; class; order; family; genus; species
GCA_900176725.1	Virus	57482	Viruses; Riboviria; Negarnaviricota; Haploviricotina; Monjiviricetes; Mononegavirales; Rhabdoviridae; Lyssavirus; European bat 1 lyssavirus	superkingdom; no rank; phylum; subphylum; class; order; family; genus; species
GCA_900176735.1	Virus	57482	Viruses; Riboviria; Negarnaviricota; Haploviricotina; Monjiviricetes; Mononegavirales; Rhabdoviridae; Lyssavirus; European bat 1 lyssavirus	superkingdom; no rank; phylum; subphylum; class; order; family; genus; species
GCA_900176745.1	Virus	57482	Viruses; Riboviria; Negarnaviricota; Haploviricotina; Monjiviricetes; Mononegavirales; Rhabdoviridae; Lyssavirus; European bat 1 lyssavirus	superkingdom; no rank; phylum; subphylum; class; order; family; genus; species
GCA_900176755.1	Virus	57482	Viruses; Riboviria; Negarnaviricota; Haploviricotina; Monjiviricetes; Mononegavirales; Rhabdoviridae; Lyssavirus; European bat 1 lyssavirus	superkingdom; no rank; phylum; subphylum; class; order; family; genus; species
GCA_900176765.1	Virus	57482	Viruses; Riboviria; Negarnaviricota; Haploviricotina; Monjiviricetes; Mononegavirales; Rhabdoviridae; Lyssavirus; European bat 1 lyssavirus	superkingdom; no rank; phylum; subphylum; class; order; family; genus; species
GCA_900176775.1	Virus	57482	Viruses; Riboviria; Negarnaviricota; Haploviricotina; Monjiviricetes; Mononegavirales; Rhabdoviridae; Lyssavirus; European bat 1 lyssavirus	superkingdom; no rank; phylum; subphylum; class; order; family; genus; species
GCA_000871625.2	Virus	57483	Viruses; Riboviria; Negarnaviricota; Haploviricotina; Monjiviricetes; Mononegavirales; Rhabdoviridae; Lyssavirus; European bat 2 lyssavirus	superkingdom; no rank; phylum; subphylum; class; order; family; genus; species
GCA_001887845.1	Virus	1846259	Viruses; Riboviria; Negarnaviricota; Haploviricotina; Monjiviricetes; Mononegavirales; Rhabdoviridae; Lyssavirus; Gannoruwa bat lyssavirus	superkingdom; no rank; phylum; subphylum; class; order; family; genus; species
GCA_000899275.1	Virus	1167696	Viruses; Riboviria; Negarnaviricota; Haploviricotina; Monjiviricetes; Mononegavirales; Rhabdoviridae; Lyssavirus; Ikoma lyssavirus	superkingdom; no rank; phylum; subphylum; class; order; family; genus; species
GCA_000905355.1	Virus	249583	Viruses; Riboviria; Negarnaviricota; Haploviricotina; Monjiviricetes; Mononegavirales; Rhabdoviridae; Lyssavirus; Irkut lyssavirus	superkingdom; no rank; phylum; subphylum; class; order; family; genus; species
GCA_000926575.1	Virus	237716	Viruses; Riboviria; Negarnaviricota; Haploviricotina; Monjiviricetes; Mononegavirales; Rhabdoviridae; Lyssavirus; Khujand lyssavirus	superkingdom; no rank; phylum; subphylum; class; order; family; genus; species
GCA_000905975.1	Virus	38766	Viruses; Riboviria; Negarnaviricota; Haploviricotina; Monjiviricetes; Mononegavirales; Rhabdoviridae; Lyssavirus; Lagos bat lyssavirus	superkingdom; no rank; phylum; subphylum; class; order; family; genus; species
GCA_001885485.1	Virus	1213198	Viruses; Riboviria; Negarnaviricota; Haploviricotina; Monjiviricetes; Mononegavirales; Rhabdoviridae; Lyssavirus; Lleida bat lyssavirus	superkingdom; no rank; phylum; subphylum; class; order; family; genus; species
GCA_000859625.1	Virus	11292	Viruses; Riboviria; Negarnaviricota; Haploviricotina; Monjiviricetes; Mononegavirales; Rhabdoviridae; Lyssavirus; Rabies lyssavirus	superkingdom; no rank; phylum; subphylum; class; order; family; genus; species
GCA_900079005.1	Virus	11292	Viruses; Riboviria; Negarnaviricota; Haploviricotina; Monjiviricetes; Mononegavirales; Rhabdoviridae; Lyssavirus; Rabies lyssavirus	superkingdom; no rank; phylum; subphylum; class; order; family; genus; species
GCA_900079015.1	Virus	11292	Viruses; Riboviria; Negarnaviricota; Haploviricotina; Monjiviricetes; Mononegavirales; Rhabdoviridae; Lyssavirus; Rabies lyssavirus	superkingdom; no rank; phylum; subphylum; class; order; family; genus; species
GCA_900079025.1	Virus	11292	Viruses; Riboviria; Negarnaviricota; Haploviricotina; Monjiviricetes; Mononegavirales; Rhabdoviridae; Lyssavirus; Rabies lyssavirus	superkingdom; no rank; phylum; subphylum; class; order; family; genus; species
GCA_900079035.1	Virus	11292	Viruses; Riboviria; Negarnaviricota; Haploviricotina; Monjiviricetes; Mononegavirales; Rhabdoviridae; Lyssavirus; Rabies lyssavirus	superkingdom; no rank; phylum; subphylum; class; order; family; genus; species
GCA_900079045.1	Virus	11292	Viruses; Riboviria; Negarnaviricota; Haploviricotina; Monjiviricetes; Mononegavirales; Rhabdoviridae; Lyssavirus; Rabies lyssavirus	superkingdom; no rank; phylum; subphylum; class; order; family; genus; species
GCA_900079055.1	Virus	11292	Viruses; Riboviria; Negarnaviricota; Haploviricotina; Monjiviricetes; Mononegavirales; Rhabdoviridae; Lyssavirus; Rabies lyssavirus	superkingdom; no rank; phylum; subphylum; class; order; family; genus; species
GCA_900079065.1	Virus	11292	Viruses; Riboviria; Negarnaviricota; Haploviricotina; Monjiviricetes; Mononegavirales; Rhabdoviridae; Lyssavirus; Rabies lyssavirus	superkingdom; no rank; phylum; subphylum; class; order; family; genus; species
GCA_900176675.1	Virus	11292	Viruses; Riboviria; Negarnaviricota; Haploviricotina; Monjiviricetes; Mononegavirales; Rhabdoviridae; Lyssavirus; Rabies lyssavirus	superkingdom; no rank; phylum; subphylum; class; order; family; genus; species
GCA_900231175.1	Virus	11292	Viruses; Riboviria; Negarnaviricota; Haploviricotina; Monjiviricetes; Mononegavirales; Rhabdoviridae; Lyssavirus; Rabies lyssavirus	superkingdom; no rank; phylum; subphylum; class; order; family; genus; species
GCA_900231185.1	Virus	11292	Viruses; Riboviria; Negarnaviricota; Haploviricotina; Monjiviricetes; Mononegavirales; Rhabdoviridae; Lyssavirus; Rabies lyssavirus	superkingdom; no rank; phylum; subphylum; class; order; family; genus; species
GCA_900231195.1	Virus	11292	Viruses; Riboviria; Negarnaviricota; Haploviricotina; Monjiviricetes; Mononegavirales; Rhabdoviridae; Lyssavirus; Rabies lyssavirus	superkingdom; no rank; phylum; subphylum; class; order; family; genus; species
GCA_900231205.1	Virus	11292	Viruses; Riboviria; Negarnaviricota; Haploviricotina; Monjiviricetes; Mononegavirales; Rhabdoviridae; Lyssavirus; Rabies lyssavirus	superkingdom; no rank; phylum; subphylum; class; order; family; genus; species
GCA_900231215.1	Virus	11292	Viruses; Riboviria; Negarnaviricota; Haploviricotina; Monjiviricetes; Mononegavirales; Rhabdoviridae; Lyssavirus; Rabies lyssavirus	superkingdom; no rank; phylum; subphylum; class; order; family; genus; species
GCA_900231225.1	Virus	11292	Viruses; Riboviria; Negarnaviricota; Haploviricotina; Monjiviricetes; Mononegavirales; Rhabdoviridae; Lyssavirus; Rabies lyssavirus	superkingdom; no rank; phylum; subphylum; class; order; family; genus; species
GCA_900231235.1	Virus	11292	Viruses; Riboviria; Negarnaviricota; Haploviricotina; Monjiviricetes; Mononegavirales; Rhabdoviridae; Lyssavirus; Rabies lyssavirus	superkingdom; no rank; phylum; subphylum; class; order; family; genus; species
GCA_900231245.1	Virus	11292	Viruses; Riboviria; Negarnaviricota; Haploviricotina; Monjiviricetes; Mononegavirales; Rhabdoviridae; Lyssavirus; Rabies lyssavirus	superkingdom; no rank; phylum; subphylum; class; order; family; genus; species
GCA_900231255.1	Virus	11292	Viruses; Riboviria; Negarnaviricota; Haploviricotina; Monjiviricetes; Mononegavirales; Rhabdoviridae; Lyssavirus; Rabies lyssavirus	superkingdom; no rank; phylum; subphylum; class; order; family; genus; species
GCA_900231265.1	Virus	11292	Viruses; Riboviria; Negarnaviricota; Haploviricotina; Monjiviricetes; Mononegavirales; Rhabdoviridae; Lyssavirus; Rabies lyssavirus	superkingdom; no rank; phylum; subphylum; class; order; family; genus; species
GCA_900231275.1	Virus	11292	Viruses; Riboviria; Negarnaviricota; Haploviricotina; Monjiviricetes; Mononegavirales; Rhabdoviridae; Lyssavirus; Rabies lyssavirus	superkingdom; no rank; phylum; subphylum; class; order; family; genus; species
GCA_900231285.1	Virus	11292	Viruses; Riboviria; Negarnaviricota; Haploviricotina; Monjiviricetes; Mononegavirales; Rhabdoviridae; Lyssavirus; Rabies lyssavirus	superkingdom; no rank; phylum; subphylum; class; order; family; genus; species
GCA_900231295.1	Virus	11292	Viruses; Riboviria; Negarnaviricota; Haploviricotina; Monjiviricetes; Mononegavirales; Rhabdoviridae; Lyssavirus; Rabies lyssavirus	superkingdom; no rank; phylum; subphylum; class; order; family; genus; species
GCA_900231305.1	Virus	11292	Viruses; Riboviria; Negarnaviricota; Haploviricotina; Monjiviricetes; Mononegavirales; Rhabdoviridae; Lyssavirus; Rabies lyssavirus	superkingdom; no rank; phylum; subphylum; class; order; family; genus; species
GCA_900231315.1	Virus	11292	Viruses; Riboviria; Negarnaviricota; Haploviricotina; Monjiviricetes; Mononegavirales; Rhabdoviridae; Lyssavirus; Rabies lyssavirus	superkingdom; no rank; phylum; subphylum; class; order; family; genus; species
GCA_900231325.1	Virus	11292	Viruses; Riboviria; Negarnaviricota; Haploviricotina; Monjiviricetes; Mononegavirales; Rhabdoviridae; Lyssavirus; Rabies lyssavirus	superkingdom; no rank; phylum; subphylum; class; order; family; genus; species
GCA_900231335.1	Virus	11292	Viruses; Riboviria; Negarnaviricota; Haploviricotina; Monjiviricetes; Mononegavirales; Rhabdoviridae; Lyssavirus; Rabies lyssavirus	superkingdom; no rank; phylum; subphylum; class; order; family; genus; species
GCA_900231345.1	Virus	11292	Viruses; Riboviria; Negarnaviricota; Haploviricotina; Monjiviricetes; Mononegavirales; Rhabdoviridae; Lyssavirus; Rabies lyssavirus	superkingdom; no rank; phylum; subphylum; class; order; family; genus; species
GCA_900231355.1	Virus	11292	Viruses; Riboviria; Negarnaviricota; Haploviricotina; Monjiviricetes; Mononegavirales; Rhabdoviridae; Lyssavirus; Rabies lyssavirus	superkingdom; no rank; phylum; subphylum; class; order; family; genus; species
GCA_900231365.1	Virus	11292	Viruses; Riboviria; Negarnaviricota; Haploviricotina; Monjiviricetes; Mononegavirales; Rhabdoviridae; Lyssavirus; Rabies lyssavirus	superkingdom; no rank; phylum; subphylum; class; order; family; genus; species
GCA_900231375.1	Virus	11292	Viruses; Riboviria; Negarnaviricota; Haploviricotina; Monjiviricetes; Mononegavirales; Rhabdoviridae; Lyssavirus; Rabies lyssavirus	superkingdom; no rank; phylum; subphylum; class; order; family; genus; species
GCA_900231385.1	Virus	11292	Viruses; Riboviria; Negarnaviricota; Haploviricotina; Monjiviricetes; Mononegavirales; Rhabdoviridae; Lyssavirus; Rabies lyssavirus	superkingdom; no rank; phylum; subphylum; class; order; family; genus; species
GCA_900231395.1	Virus	11292	Viruses; Riboviria; Negarnaviricota; Haploviricotina; Monjiviricetes; Mononegavirales; Rhabdoviridae; Lyssavirus; Rabies lyssavirus	superkingdom; no rank; phylum; subphylum; class; order; family; genus; species
GCA_900231405.1	Virus	11292	Viruses; Riboviria; Negarnaviricota; Haploviricotina; Monjiviricetes; Mononegavirales; Rhabdoviridae; Lyssavirus; Rabies lyssavirus	superkingdom; no rank; phylum; subphylum; class; order; family; genus; species
GCA_900231415.1	Virus	11292	Viruses; Riboviria; Negarnaviricota; Haploviricotina; Monjiviricetes; Mononegavirales; Rhabdoviridae; Lyssavirus; Rabies lyssavirus	superkingdom; no rank; phylum; subphylum; class; order; family; genus; species
GCA_900231425.1	Virus	11292	Viruses; Riboviria; Negarnaviricota; Haploviricotina; Monjiviricetes; Mononegavirales; Rhabdoviridae; Lyssavirus; Rabies lyssavirus	superkingdom; no rank; phylum; subphylum; class; order; family; genus; species
GCA_900327615.1	Virus	11292	Viruses; Riboviria; Negarnaviricota; Haploviricotina; Monjiviricetes; Mononegavirales; Rhabdoviridae; Lyssavirus; Rabies lyssavirus	superkingdom; no rank; phylum; subphylum; class; order; family; genus; species
GCA_900327625.1	Virus	11292	Viruses; Riboviria; Negarnaviricota; Haploviricotina; Monjiviricetes; Mononegavirales; Rhabdoviridae; Lyssavirus; Rabies lyssavirus	superkingdom; no rank; phylum; subphylum; class; order; family; genus; species
GCA_900327635.1	Virus	11292	Viruses; Riboviria; Negarnaviricota; Haploviricotina; Monjiviricetes; Mononegavirales; Rhabdoviridae; Lyssavirus; Rabies lyssavirus	superkingdom; no rank; phylum; subphylum; class; order; family; genus; species
GCA_900327645.1	Virus	11292	Viruses; Riboviria; Negarnaviricota; Haploviricotina; Monjiviricetes; Mononegavirales; Rhabdoviridae; Lyssavirus; Rabies lyssavirus	superkingdom; no rank; phylum; subphylum; class; order; family; genus; species
GCA_900327655.1	Virus	11292	Viruses; Riboviria; Negarnaviricota; Haploviricotina; Monjiviricetes; Mononegavirales; Rhabdoviridae; Lyssavirus; Rabies lyssavirus	superkingdom; no rank; phylum; subphylum; class; order; family; genus; species
GCA_900327665.1	Virus	11292	Viruses; Riboviria; Negarnaviricota; Haploviricotina; Monjiviricetes; Mononegavirales; Rhabdoviridae; Lyssavirus; Rabies lyssavirus	superkingdom; no rank; phylum; subphylum; class; order; family; genus; species
GCA_900327675.1	Virus	11292	Viruses; Riboviria; Negarnaviricota; Haploviricotina; Monjiviricetes; Mononegavirales; Rhabdoviridae; Lyssavirus; Rabies lyssavirus	superkingdom; no rank; phylum; subphylum; class; order; family; genus; species
GCA_900327685.1	Virus	11292	Viruses; Riboviria; Negarnaviricota; Haploviricotina; Monjiviricetes; Mononegavirales; Rhabdoviridae; Lyssavirus; Rabies lyssavirus	superkingdom; no rank; phylum; subphylum; class; order; family; genus; species
GCA_900327695.1	Virus	11292	Viruses; Riboviria; Negarnaviricota; Haploviricotina; Monjiviricetes; Mononegavirales; Rhabdoviridae; Lyssavirus; Rabies lyssavirus	superkingdom; no rank; phylum; subphylum; class; order; family; genus; species
GCA_900327705.1	Virus	11292	Viruses; Riboviria; Negarnaviricota; Haploviricotina; Monjiviricetes; Mononegavirales; Rhabdoviridae; Lyssavirus; Rabies lyssavirus	superkingdom; no rank; phylum; subphylum; class; order; family; genus; species
GCA_900327715.1	Virus	11292	Viruses; Riboviria; Negarnaviricota; Haploviricotina; Monjiviricetes; Mononegavirales; Rhabdoviridae; Lyssavirus; Rabies lyssavirus	superkingdom; no rank; phylum; subphylum; class; order; family; genus; species
GCA_900327725.1	Virus	11292	Viruses; Riboviria; Negarnaviricota; Haploviricotina; Monjiviricetes; Mononegavirales; Rhabdoviridae; Lyssavirus; Rabies lyssavirus	superkingdom; no rank; phylum; subphylum; class; order; family; genus; species
GCA_900327735.1	Virus	11292	Viruses; Riboviria; Negarnaviricota; Haploviricotina; Monjiviricetes; Mononegavirales; Rhabdoviridae; Lyssavirus; Rabies lyssavirus	superkingdom; no rank; phylum; subphylum; class; order; family; genus; species
GCA_900327755.1	Virus	11292	Viruses; Riboviria; Negarnaviricota; Haploviricotina; Monjiviricetes; Mononegavirales; Rhabdoviridae; Lyssavirus; Rabies lyssavirus	superkingdom; no rank; phylum; subphylum; class; order; family; genus; species
GCA_000927155.1	Virus	746543	Viruses; Riboviria; Negarnaviricota; Haploviricotina; Monjiviricetes; Mononegavirales; Rhabdoviridae; Lyssavirus; Shimoni bat lyssavirus	superkingdom; no rank; phylum; subphylum; class; order; family; genus; species
GCA_000925615.1	Virus	642022	Viruses; Riboviria; Negarnaviricota; Haploviricotina; Monjiviricetes; Mononegavirales; Rhabdoviridae; Lyssavirus; unclassified Lyssavirus; Lyssavirus Ozernoe	superkingdom; no rank; phylum; subphylum; class; order; family; genus; no rank; species
GCA_000924535.1	Virus	249584	Viruses; Riboviria; Negarnaviricota; Haploviricotina; Monjiviricetes; Mononegavirales; Rhabdoviridae; Lyssavirus; West Caucasian bat lyssavirus	superkingdom; no rank; phylum; subphylum; class; order; family; genus; species
GCA_000925515.1	Virus	698672	Viruses; Riboviria; Negarnaviricota; Haploviricotina; Monjiviricetes; Mononegavirales; Rhabdoviridae; Moussa virus	superkingdom; no rank; phylum; subphylum; class; order; family; species
GCA_000857965.1	Virus	1980915	Viruses; Riboviria; Negarnaviricota; Haploviricotina; Monjiviricetes; Mononegavirales; Rhabdoviridae; Novirhabdovirus; Hirame novirhabdovirus	superkingdom; no rank; phylum; subphylum; class; order; family; genus; species
GCA_000856505.1	Virus	1147160	Viruses; Riboviria; Negarnaviricota; Haploviricotina; Monjiviricetes; Mononegavirales; Rhabdoviridae; Novirhabdovirus; Piscine novirhabdovirus; Viral hemorrhagic septicemia virus Fil3	superkingdom; no rank; phylum; subphylum; class; order; family; genus; species; no rank
GCA_000850065.1	Virus	11290	Viruses; Riboviria; Negarnaviricota; Haploviricotina; Monjiviricetes; Mononegavirales; Rhabdoviridae; Novirhabdovirus; Salmonid novirhabdovirus; Infectious hematopoietic necrosis virus	superkingdom; no rank; phylum; subphylum; class; order; family; genus; species; no rank
GCA_000849265.1	Virus	103603	Viruses; Riboviria; Negarnaviricota; Haploviricotina; Monjiviricetes; Mononegavirales; Rhabdoviridae; Novirhabdovirus; Snakehead novirhabdovirus; Snakehead virus	superkingdom; no rank; phylum; subphylum; class; order; family; genus; species; no rank
GCA_001432095.1	Virus	195059	Viruses; Riboviria; Negarnaviricota; Haploviricotina; Monjiviricetes; Mononegavirales; Rhabdoviridae; Nucleorhabdovirus; Datura yellow vein nucleorhabdovirus	superkingdom; no rank; phylum; subphylum; class; order; family; genus; species
GCA_000927295.1	Virus	488317	Viruses; Riboviria; Negarnaviricota; Haploviricotina; Monjiviricetes; Mononegavirales; Rhabdoviridae; Nucleorhabdovirus; Eggplant mottled dwarf nucleorhabdovirus	superkingdom; no rank; phylum; subphylum; class; order; family; genus; species
GCA_000859145.1	Virus	209854	Viruses; Riboviria; Negarnaviricota; Haploviricotina; Monjiviricetes; Mononegavirales; Rhabdoviridae; Nucleorhabdovirus; Maize fine streak nucleorhabdovirus	superkingdom; no rank; phylum; subphylum; class; order; family; genus; species
GCA_000881755.1	Virus	348823	Viruses; Riboviria; Negarnaviricota; Haploviricotina; Monjiviricetes; Mononegavirales; Rhabdoviridae; Nucleorhabdovirus; Maize Iranian mosaic nucleorhabdovirus	superkingdom; no rank; phylum; subphylum; class; order; family; genus; species
GCA_002831425.1	Virus	348823	Viruses; Riboviria; Negarnaviricota; Haploviricotina; Monjiviricetes; Mononegavirales; Rhabdoviridae; Nucleorhabdovirus; Maize Iranian mosaic nucleorhabdovirus	superkingdom; no rank; phylum; subphylum; class; order; family; genus; species
GCA_000852725.1	Virus	279896	Viruses; Riboviria; Negarnaviricota; Haploviricotina; Monjiviricetes; Mononegavirales; Rhabdoviridae; Nucleorhabdovirus; Maize mosaic nucleorhabdovirus	superkingdom; no rank; phylum; subphylum; class; order; family; genus; species
GCA_000895555.1	Virus	195060	Viruses; Riboviria; Negarnaviricota; Haploviricotina; Monjiviricetes; Mononegavirales; Rhabdoviridae; Nucleorhabdovirus; Potato yellow dwarf nucleorhabdovirus	superkingdom; no rank; phylum; subphylum; class; order; family; genus; species
GCA_000850705.1	Virus	59380	Viruses; Riboviria; Negarnaviricota; Haploviricotina; Monjiviricetes; Mononegavirales; Rhabdoviridae; Nucleorhabdovirus; Rice yellow stunt nucleorhabdovirus	superkingdom; no rank; phylum; subphylum; class; order; family; genus; species
GCA_000848205.1	Virus	11307	Viruses; Riboviria; Negarnaviricota; Haploviricotina; Monjiviricetes; Mononegavirales; Rhabdoviridae; Nucleorhabdovirus; Sonchus yellow net nucleorhabdovirus	superkingdom; no rank; phylum; subphylum; class; order; family; genus; species
GCA_000858885.1	Virus	303300	Viruses; Riboviria; Negarnaviricota; Haploviricotina; Monjiviricetes; Mononegavirales; Rhabdoviridae; Nucleorhabdovirus; Taro vein chlorosis nucleorhabdovirus	superkingdom; no rank; phylum; subphylum; class; order; family; genus; species
GCA_000912795.1	Virus	685443	Viruses; Riboviria; Negarnaviricota; Haploviricotina; Monjiviricetes; Mononegavirales; Rhabdoviridae; Perhabdovirus; Anguillid perhabdovirus; Eel virus European X	superkingdom; no rank; phylum; subphylum; class; order; family; genus; species; no rank
GCA_000904335.1	Virus	1256869	Viruses; Riboviria; Negarnaviricota; Haploviricotina; Monjiviricetes; Mononegavirales; Rhabdoviridae; Perhabdovirus; Perch perhabdovirus	superkingdom; no rank; phylum; subphylum; class; order; family; genus; species
GCA_002815695.1	Virus	1308859	Viruses; Riboviria; Negarnaviricota; Haploviricotina; Monjiviricetes; Mononegavirales; Rhabdoviridae; Sigmavirus; Drosophila affinis sigmavirus	superkingdom; no rank; phylum; subphylum; class; order; family; genus; species
GCA_002815715.1	Virus	1002359	Viruses; Riboviria; Negarnaviricota; Haploviricotina; Monjiviricetes; Mononegavirales; Rhabdoviridae; Sigmavirus; Drosophila ananassae sigmavirus	superkingdom; no rank; phylum; subphylum; class; order; family; genus; species
GCA_002815735.1	Virus	1002360	Viruses; Riboviria; Negarnaviricota; Haploviricotina; Monjiviricetes; Mononegavirales; Rhabdoviridae; Sigmavirus; Drosophila immigrans sigmavirus	superkingdom; no rank; phylum; subphylum; class; order; family; genus; species
GCA_000885235.1	Virus	666363	Viruses; Riboviria; Negarnaviricota; Haploviricotina; Monjiviricetes; Mononegavirales; Rhabdoviridae; Sigmavirus; Drosophila melanogaster sigmavirus; Drosophila melanogaster sigmavirus AP30	superkingdom; no rank; phylum; subphylum; class; order; family; genus; species; no rank
GCA_002815755.1	Virus	666961	Viruses; Riboviria; Negarnaviricota; Haploviricotina; Monjiviricetes; Mononegavirales; Rhabdoviridae; Sigmavirus; Drosophila melanogaster sigmavirus; Drosophila melanogaster sigmavirus HAP23	superkingdom; no rank; phylum; subphylum; class; order; family; genus; species; no rank
GCA_000911135.1	Virus	666962	Viruses; Riboviria; Negarnaviricota; Haploviricotina; Monjiviricetes; Mononegavirales; Rhabdoviridae; Sigmavirus; Drosophila obscura sigmavirus; Drosophila obscura sigmavirus 10A	superkingdom; no rank; phylum; subphylum; class; order; family; genus; species; no rank
GCA_000850305.1	Virus	696863	Viruses; Riboviria; Negarnaviricota; Haploviricotina; Monjiviricetes; Mononegavirales; Rhabdoviridae; Sprivivirus; Carp sprivivirus	superkingdom; no rank; phylum; subphylum; class; order; family; genus; species
GCA_000926415.1	Virus	219584	Viruses; Riboviria; Negarnaviricota; Haploviricotina; Monjiviricetes; Mononegavirales; Rhabdoviridae; Sprivivirus; Pike fry sprivivirus	superkingdom; no rank; phylum; subphylum; class; order; family; genus; species
GCA_000924575.1	Virus	1288359	Viruses; Riboviria; Negarnaviricota; Haploviricotina; Monjiviricetes; Mononegavirales; Rhabdoviridae; Sprivivirus; Pike fry sprivivirus; Grass carp virus	superkingdom; no rank; phylum; subphylum; class; order; family; genus; species; no rank
GCA_000925415.1	Virus	1288358	Viruses; Riboviria; Negarnaviricota; Haploviricotina; Monjiviricetes; Mononegavirales; Rhabdoviridae; Sprivivirus; Pike fry sprivivirus; Tench rhabdovirus	superkingdom; no rank; phylum; subphylum; class; order; family; genus; species; no rank
GCA_000927215.1	Virus	318843	Viruses; Riboviria; Negarnaviricota; Haploviricotina; Monjiviricetes; Mononegavirales; Rhabdoviridae; Sripuvirus; Almpiwar sripuvirus; Almpiwar virus	superkingdom; no rank; phylum; subphylum; class; order; family; genus; species; no rank
GCA_000925635.1	Virus	318852	Viruses; Riboviria; Negarnaviricota; Haploviricotina; Monjiviricetes; Mononegavirales; Rhabdoviridae; Sripuvirus; Almpiwar sripuvirus; Oak-Vale virus	superkingdom; no rank; phylum; subphylum; class; order; family; genus; species; no rank
GCA_002145805.1	Virus	1158189	Viruses; Riboviria; Negarnaviricota; Haploviricotina; Monjiviricetes; Mononegavirales; Rhabdoviridae; Sripuvirus; Chaco sripuvirus; Chaco virus	superkingdom; no rank; phylum; subphylum; class; order; family; genus; species; no rank
GCA_000926595.1	Virus	1348439	Viruses; Riboviria; Negarnaviricota; Haploviricotina; Monjiviricetes; Mononegavirales; Rhabdoviridae; Sripuvirus; Niakha sripuvirus; Niakha virus	superkingdom; no rank; phylum; subphylum; class; order; family; genus; species; no rank
GCA_002145605.1	Virus	1272957	Viruses; Riboviria; Negarnaviricota; Haploviricotina; Monjiviricetes; Mononegavirales; Rhabdoviridae; Sripuvirus; Sena Madureira sripuvirus; Sena Madureira virus	superkingdom; no rank; phylum; subphylum; class; order; family; genus; species; no rank
GCA_002146185.1	Virus	1620897	Viruses; Riboviria; Negarnaviricota; Haploviricotina; Monjiviricetes; Mononegavirales; Rhabdoviridae; Sripuvirus; Sripur sripuvirus; Sripur virus	superkingdom; no rank; phylum; subphylum; class; order; family; genus; species; no rank
GCA_003032725.1	Virus	1819301	Viruses; Riboviria; Negarnaviricota; Haploviricotina; Monjiviricetes; Mononegavirales; Rhabdoviridae; Tibrovirus; Beatrice Hill tibrovirus; Beatrice Hill virus	superkingdom; no rank; phylum; subphylum; class; order; family; genus; species; no rank
GCA_000924775.1	Virus	764599	Viruses; Riboviria; Negarnaviricota; Haploviricotina; Monjiviricetes; Mononegavirales; Rhabdoviridae; Tibrovirus; Coastal Plains tibrovirus; Coastal Plains virus	superkingdom; no rank; phylum; subphylum; class; order; family; genus; species; no rank
GCA_002815875.1	Virus	1987021	Viruses; Riboviria; Negarnaviricota; Haploviricotina; Monjiviricetes; Mononegavirales; Rhabdoviridae; Tibrovirus; Ekpoma 2 tibrovirus; Ekpoma virus 2	superkingdom; no rank; phylum; subphylum; class; order; family; genus; species; no rank
GCA_002145685.1	Virus	1272958	Viruses; Riboviria; Negarnaviricota; Haploviricotina; Monjiviricetes; Mononegavirales; Rhabdoviridae; Tibrovirus; Sweetwater Branch tibrovirus; Sweetwater Branch virus	superkingdom; no rank; phylum; subphylum; class; order; family; genus; species; no rank
GCA_002815895.1	Virus	909207	Viruses; Riboviria; Negarnaviricota; Haploviricotina; Monjiviricetes; Mononegavirales; Rhabdoviridae; Tibrovirus; Tibrogargan tibrovirus; Bivens Arm virus	superkingdom; no rank; phylum; subphylum; class; order; family; genus; species; no rank
GCA_000904355.1	Virus	318844	Viruses; Riboviria; Negarnaviricota; Haploviricotina; Monjiviricetes; Mononegavirales; Rhabdoviridae; Tibrovirus; Tibrogargan tibrovirus; Tibrogargan virus	superkingdom; no rank; phylum; subphylum; class; order; family; genus; species; no rank
GCA_002146165.1	Virus	909206	Viruses; Riboviria; Negarnaviricota; Haploviricotina; Monjiviricetes; Mononegavirales; Rhabdoviridae; Tupavirus; Klamath tupavirus; Klamath virus	superkingdom; no rank; phylum; subphylum; class; order; family; genus; species; no rank
GCA_000861765.1	Virus	318558	Viruses; Riboviria; Negarnaviricota; Haploviricotina; Monjiviricetes; Mononegavirales; Rhabdoviridae; Tupavirus; Tupaia tupavirus; Tupaia virus	superkingdom; no rank; phylum; subphylum; class; order; family; genus; species; no rank
GCA_001746095.1	Virus	1608041	Viruses; Riboviria; Negarnaviricota; Haploviricotina; Monjiviricetes; Mononegavirales; Rhabdoviridae; unclassified Rhabdoviridae; Bole Tick Virus 2	superkingdom; no rank; phylum; subphylum; class; order; family; no rank; species
GCA_000924695.1	Virus	936308	Viruses; Riboviria; Negarnaviricota; Haploviricotina; Monjiviricetes; Mononegavirales; Rhabdoviridae; unclassified Rhabdoviridae; Culex tritaeniorhynchus rhabdovirus	superkingdom; no rank; phylum; subphylum; class; order; family; no rank; species
GCA_001684605.1	Virus	1585246	Viruses; Riboviria; Negarnaviricota; Haploviricotina; Monjiviricetes; Mononegavirales; Rhabdoviridae; unclassified Rhabdoviridae; Diachasmimorpha longicaudata rhabdovirus	superkingdom; no rank; phylum; subphylum; class; order; family; no rank; species
GCA_000924815.1	Virus	1511639	Viruses; Riboviria; Negarnaviricota; Haploviricotina; Monjiviricetes; Mononegavirales; Rhabdoviridae; unclassified Rhabdoviridae; Dolphin rhabdovirus	superkingdom; no rank; phylum; subphylum; class; order; family; no rank; species
GCA_000926315.1	Virus	1027468	Viruses; Riboviria; Negarnaviricota; Haploviricotina; Monjiviricetes; Mononegavirales; Rhabdoviridae; unclassified Rhabdoviridae; Farmington virus	superkingdom; no rank; phylum; subphylum; class; order; family; no rank; species
GCA_001503895.1	Virus	1504569	Viruses; Riboviria; Negarnaviricota; Haploviricotina; Monjiviricetes; Mononegavirales; Rhabdoviridae; unclassified Rhabdoviridae; Fox fecal rhabdovirus	superkingdom; no rank; phylum; subphylum; class; order; family; no rank; species
GCA_001866265.1	Virus	1911435	Viruses; Riboviria; Negarnaviricota; Haploviricotina; Monjiviricetes; Mononegavirales; Rhabdoviridae; unclassified Rhabdoviridae; Gata virus	superkingdom; no rank; phylum; subphylum; class; order; family; no rank; species
GCA_001745415.1	Virus	1608049	Viruses; Riboviria; Negarnaviricota; Haploviricotina; Monjiviricetes; Mononegavirales; Rhabdoviridae; unclassified Rhabdoviridae; Huangpi Tick Virus 3	superkingdom; no rank; phylum; subphylum; class; order; family; no rank; species
GCA_001431955.1	Virus	1620892	Viruses; Riboviria; Negarnaviricota; Haploviricotina; Monjiviricetes; Mononegavirales; Rhabdoviridae; unclassified Rhabdoviridae; Inhangapi virus	superkingdom; no rank; phylum; subphylum; class; order; family; no rank; species
GCA_000926995.1	Virus	1459044	Viruses; Riboviria; Negarnaviricota; Haploviricotina; Monjiviricetes; Mononegavirales; Rhabdoviridae; unclassified Rhabdoviridae; Long Island tick rhabdovirus	superkingdom; no rank; phylum; subphylum; class; order; family; no rank; species
GCA_004129935.1	Virus	1919071	Viruses; Riboviria; Negarnaviricota; Haploviricotina; Monjiviricetes; Mononegavirales; Rhabdoviridae; unclassified Rhabdoviridae; Menghai rhabdovirus	superkingdom; no rank; phylum; subphylum; class; order; family; no rank; species
GCA_004129635.1	Virus	1803034	Viruses; Riboviria; Negarnaviricota; Haploviricotina; Monjiviricetes; Mononegavirales; Rhabdoviridae; unclassified Rhabdoviridae; Merida virus	superkingdom; no rank; phylum; subphylum; class; order; family; no rank; species
GCA_004130215.1	Virus	1969830	Viruses; Riboviria; Negarnaviricota; Haploviricotina; Monjiviricetes; Mononegavirales; Rhabdoviridae; unclassified Rhabdoviridae; Merida-like virus KE-2017a	superkingdom; no rank; phylum; subphylum; class; order; family; no rank; species
GCA_001866245.1	Virus	1911434	Viruses; Riboviria; Negarnaviricota; Haploviricotina; Monjiviricetes; Mononegavirales; Rhabdoviridae; unclassified Rhabdoviridae; Orgi virus	superkingdom; no rank; phylum; subphylum; class; order; family; no rank; species
GCA_004129675.1	Virus	1803263	Viruses; Riboviria; Negarnaviricota; Haploviricotina; Monjiviricetes; Mononegavirales; Rhabdoviridae; unclassified Rhabdoviridae; Riverside virus 1	superkingdom; no rank; phylum; subphylum; class; order; family; no rank; species
GCA_001432055.1	Virus	1552661	Viruses; Riboviria; Negarnaviricota; Haploviricotina; Monjiviricetes; Mononegavirales; Rhabdoviridae; unclassified Rhabdoviridae; Santa barbara virus	superkingdom; no rank; phylum; subphylum; class; order; family; no rank; species
GCA_001744075.1	Virus	1608064	Viruses; Riboviria; Negarnaviricota; Haploviricotina; Monjiviricetes; Mononegavirales; Rhabdoviridae; unclassified Rhabdoviridae; Sanxia Water Strider Virus 5	superkingdom; no rank; phylum; subphylum; class; order; family; no rank; species
GCA_000925595.1	Virus	936149	Viruses; Riboviria; Negarnaviricota; Haploviricotina; Monjiviricetes; Mononegavirales; Rhabdoviridae; unclassified Rhabdoviridae; Scophthalmus maximus rhabdovirus	superkingdom; no rank; phylum; subphylum; class; order; family; no rank; species
GCA_001754565.1	Virus	1608066	Viruses; Riboviria; Negarnaviricota; Haploviricotina; Monjiviricetes; Mononegavirales; Rhabdoviridae; unclassified Rhabdoviridae; Shayang Fly Virus 2	superkingdom; no rank; phylum; subphylum; class; order; family; no rank; species
GCA_001754125.1	Virus	1608067	Viruses; Riboviria; Negarnaviricota; Haploviricotina; Monjiviricetes; Mononegavirales; Rhabdoviridae; unclassified Rhabdoviridae; Shayang Fly Virus 3	superkingdom; no rank; phylum; subphylum; class; order; family; no rank; species
GCA_000870185.1	Virus	373862	Viruses; Riboviria; Negarnaviricota; Haploviricotina; Monjiviricetes; Mononegavirales; Rhabdoviridae; unclassified Rhabdoviridae; Siniperca chuatsi rhabdovirus	superkingdom; no rank; phylum; subphylum; class; order; family; no rank; species
GCA_000927195.1	Virus	1481139	Viruses; Riboviria; Negarnaviricota; Haploviricotina; Monjiviricetes; Mononegavirales; Rhabdoviridae; unclassified Rhabdoviridae; Spodoptera frugiperda rhabdovirus	superkingdom; no rank; phylum; subphylum; class; order; family; no rank; species
GCA_000925655.1	Virus	1491491	Viruses; Riboviria; Negarnaviricota; Haploviricotina; Monjiviricetes; Mononegavirales; Rhabdoviridae; unclassified Rhabdoviridae; Sunguru virus	superkingdom; no rank; phylum; subphylum; class; order; family; no rank; species
GCA_001755525.1	Virus	1608085	Viruses; Riboviria; Negarnaviricota; Haploviricotina; Monjiviricetes; Mononegavirales; Rhabdoviridae; unclassified Rhabdoviridae; Tacheng Tick Virus 3	superkingdom; no rank; phylum; subphylum; class; order; family; no rank; species
GCA_001754225.1	Virus	1608089	Viruses; Riboviria; Negarnaviricota; Haploviricotina; Monjiviricetes; Mononegavirales; Rhabdoviridae; unclassified Rhabdoviridae; Tacheng Tick Virus 7	superkingdom; no rank; phylum; subphylum; class; order; family; no rank; species
GCA_001755085.1	Virus	1608090	Viruses; Riboviria; Negarnaviricota; Haploviricotina; Monjiviricetes; Mononegavirales; Rhabdoviridae; unclassified Rhabdoviridae; Taishun Tick Virus	superkingdom; no rank; phylum; subphylum; class; order; family; no rank; species
GCA_002116055.1	Virus	1967841	Viruses; Riboviria; Negarnaviricota; Haploviricotina; Monjiviricetes; Mononegavirales; Rhabdoviridae; unclassified Rhabdoviridae; Tomato yellow mottle-associated virus	superkingdom; no rank; phylum; subphylum; class; order; family; no rank; species
GCA_001432115.1	Virus	1569258	Viruses; Riboviria; Negarnaviricota; Haploviricotina; Monjiviricetes; Mononegavirales; Rhabdoviridae; unclassified Rhabdoviridae; Walkabout Creek virus	superkingdom; no rank; phylum; subphylum; class; order; family; no rank; species
GCA_001754625.1	Virus	1608100	Viruses; Riboviria; Negarnaviricota; Haploviricotina; Monjiviricetes; Mononegavirales; Rhabdoviridae; unclassified Rhabdoviridae; Wuhan Ant Virus	superkingdom; no rank; phylum; subphylum; class; order; family; no rank; species
GCA_001755045.1	Virus	1608102	Viruses; Riboviria; Negarnaviricota; Haploviricotina; Monjiviricetes; Mononegavirales; Rhabdoviridae; unclassified Rhabdoviridae; Wuhan Fly Virus 2	superkingdom; no rank; phylum; subphylum; class; order; family; no rank; species
GCA_001755465.1	Virus	1608104	Viruses; Riboviria; Negarnaviricota; Haploviricotina; Monjiviricetes; Mononegavirales; Rhabdoviridae; unclassified Rhabdoviridae; Wuhan House Fly Virus 1	superkingdom; no rank; phylum; subphylum; class; order; family; no rank; species
GCA_001754605.1	Virus	1608105	Viruses; Riboviria; Negarnaviricota; Haploviricotina; Monjiviricetes; Mononegavirales; Rhabdoviridae; unclassified Rhabdoviridae; Wuhan House Fly Virus 2	superkingdom; no rank; phylum; subphylum; class; order; family; no rank; species
GCA_001754885.1	Virus	1608112	Viruses; Riboviria; Negarnaviricota; Haploviricotina; Monjiviricetes; Mononegavirales; Rhabdoviridae; unclassified Rhabdoviridae; Wuhan Insect virus 7	superkingdom; no rank; phylum; subphylum; class; order; family; no rank; species
GCA_001754445.1	Virus	1608114	Viruses; Riboviria; Negarnaviricota; Haploviricotina; Monjiviricetes; Mononegavirales; Rhabdoviridae; unclassified Rhabdoviridae; Wuhan Louse Fly Virus 10	superkingdom; no rank; phylum; subphylum; class; order; family; no rank; species
GCA_001755345.1	Virus	1608134	Viruses; Riboviria; Negarnaviricota; Haploviricotina; Monjiviricetes; Mononegavirales; Rhabdoviridae; unclassified Rhabdoviridae; Wuhan Mosquito Virus 9	superkingdom; no rank; phylum; subphylum; class; order; family; no rank; species
GCA_001440995.1	Virus	1608138	Viruses; Riboviria; Negarnaviricota; Haploviricotina; Monjiviricetes; Mononegavirales; Rhabdoviridae; unclassified Rhabdoviridae; Wuhan tick virus 2	superkingdom; no rank; phylum; subphylum; class; order; family; no rank; species
GCA_000926455.1	Virus	1272959	Viruses; Riboviria; Negarnaviricota; Haploviricotina; Monjiviricetes; Mononegavirales; Rhabdoviridae; unclassified Rhabdoviridae; Xiburema virus	superkingdom; no rank; phylum; subphylum; class; order; family; no rank; species
GCA_004128855.1	Virus	1620507	Viruses; Riboviria; Negarnaviricota; Haploviricotina; Monjiviricetes; Mononegavirales; Rhabdoviridae; unclassified Rhabdoviridae; Zahedan rhabdovirus	superkingdom; no rank; phylum; subphylum; class; order; family; no rank; species
GCA_000881815.1	Virus	1985698	Viruses; Riboviria; Negarnaviricota; Haploviricotina; Monjiviricetes; Mononegavirales; Rhabdoviridae; Varicosavirus; Lettuce big-vein associated varicosavirus	superkingdom; no rank; phylum; subphylum; class; order; family; genus; species
GCA_000924515.1	Virus	198833	Viruses; Riboviria; Negarnaviricota; Haploviricotina; Monjiviricetes; Mononegavirales; Rhabdoviridae; Vesiculovirus; Alagoas vesiculovirus; Vesicular stomatitis Alagoas virus	superkingdom; no rank; phylum; subphylum; class; order; family; genus; species; no rank
GCA_000912275.1	Virus	1344113	Viruses; Riboviria; Negarnaviricota; Haploviricotina; Monjiviricetes; Mononegavirales; Rhabdoviridae; Vesiculovirus; American bat vesiculovirus; American bat vesiculovirus TFFN-2013	superkingdom; no rank; phylum; subphylum; class; order; family; genus; species; no rank
GCA_002815975.1	Virus	239239	Viruses; Riboviria; Negarnaviricota; Haploviricotina; Monjiviricetes; Mononegavirales; Rhabdoviridae; Vesiculovirus; Carajas vesiculovirus; Carajas virus	superkingdom; no rank; phylum; subphylum; class; order; family; genus; species; no rank
GCA_000906815.1	Virus	11272	Viruses; Riboviria; Negarnaviricota; Haploviricotina; Monjiviricetes; Mononegavirales; Rhabdoviridae; Vesiculovirus; Chandipura vesiculovirus; Chandipura virus	superkingdom; no rank; phylum; subphylum; class; order; family; genus; species; no rank
GCA_001440915.1	Virus	50713	Viruses; Riboviria; Negarnaviricota; Haploviricotina; Monjiviricetes; Mononegavirales; Rhabdoviridae; Vesiculovirus; Cocal vesiculovirus; Cocal virus	superkingdom; no rank; phylum; subphylum; class; order; family; genus; species; no rank
GCA_000850045.1	Virus	11277	Viruses; Riboviria; Negarnaviricota; Haploviricotina; Monjiviricetes; Mononegavirales; Rhabdoviridae; Vesiculovirus; Indiana vesiculovirus; Vesicular stomatitis Indiana virus	superkingdom; no rank; phylum; subphylum; class; order; family; genus; species; no rank
GCA_002815995.1	Virus	11277	Viruses; Riboviria; Negarnaviricota; Haploviricotina; Monjiviricetes; Mononegavirales; Rhabdoviridae; Vesiculovirus; Indiana vesiculovirus; Vesicular stomatitis Indiana virus	superkingdom; no rank; phylum; subphylum; class; order; family; genus; species; no rank
GCA_000906835.1	Virus	290008	Viruses; Riboviria; Negarnaviricota; Haploviricotina; Monjiviricetes; Mononegavirales; Rhabdoviridae; Vesiculovirus; Isfahan vesiculovirus; Isfahan virus	superkingdom; no rank; phylum; subphylum; class; order; family; genus; species; no rank
GCA_000926635.1	Virus	1972568	Viruses; Riboviria; Negarnaviricota; Haploviricotina; Monjiviricetes; Mononegavirales; Rhabdoviridae; Vesiculovirus; Jurona vesiculovirus	superkingdom; no rank; phylum; subphylum; class; order; family; genus; species
GCA_002816015.1	Virus	1972568	Viruses; Riboviria; Negarnaviricota; Haploviricotina; Monjiviricetes; Mononegavirales; Rhabdoviridae; Vesiculovirus; Jurona vesiculovirus	superkingdom; no rank; phylum; subphylum; class; order; family; genus; species
GCA_000927135.1	Virus	1972570	Viruses; Riboviria; Negarnaviricota; Haploviricotina; Monjiviricetes; Mononegavirales; Rhabdoviridae; Vesiculovirus; Malpais Spring vesiculovirus	superkingdom; no rank; phylum; subphylum; class; order; family; genus; species
GCA_000925275.1	Virus	1046251	Viruses; Riboviria; Negarnaviricota; Haploviricotina; Monjiviricetes; Mononegavirales; Rhabdoviridae; Vesiculovirus; Maraba vesiculovirus; Maraba virus	superkingdom; no rank; phylum; subphylum; class; order; family; genus; species; no rank
GCA_002145705.1	Virus	1972565	Viruses; Riboviria; Negarnaviricota; Haploviricotina; Monjiviricetes; Mononegavirales; Rhabdoviridae; Vesiculovirus; Morreton vesiculovirus	superkingdom; no rank; phylum; subphylum; class; order; family; genus; species
GCA_000923855.1	Virus	11280	Viruses; Riboviria; Negarnaviricota; Haploviricotina; Monjiviricetes; Mononegavirales; Rhabdoviridae; Vesiculovirus; New Jersey vesiculovirus; Vesicular stomatitis New Jersey virus	superkingdom; no rank; phylum; subphylum; class; order; family; genus; species; no rank
GCA_002816035.1	Virus	11280	Viruses; Riboviria; Negarnaviricota; Haploviricotina; Monjiviricetes; Mononegavirales; Rhabdoviridae; Vesiculovirus; New Jersey vesiculovirus; Vesicular stomatitis New Jersey virus	superkingdom; no rank; phylum; subphylum; class; order; family; genus; species; no rank
GCA_000926675.1	Virus	1972569	Viruses; Riboviria; Negarnaviricota; Haploviricotina; Monjiviricetes; Mononegavirales; Rhabdoviridae; Vesiculovirus; Perinet vesiculovirus	superkingdom; no rank; phylum; subphylum; class; order; family; genus; species
GCA_002816055.1	Virus	11274	Viruses; Riboviria; Negarnaviricota; Haploviricotina; Monjiviricetes; Mononegavirales; Rhabdoviridae; Vesiculovirus; Piry vesiculovirus; Piry virus	superkingdom; no rank; phylum; subphylum; class; order; family; genus; species; no rank
GCA_002816075.1	Virus	1972566	Viruses; Riboviria; Negarnaviricota; Haploviricotina; Monjiviricetes; Mononegavirales; Rhabdoviridae; Vesiculovirus; Radi vesiculovirus	superkingdom; no rank; phylum; subphylum; class; order; family; genus; species
GCA_000925435.1	Virus	1972567	Viruses; Riboviria; Negarnaviricota; Haploviricotina; Monjiviricetes; Mononegavirales; Rhabdoviridae; Vesiculovirus; Yug Bogdanovac vesiculovirus	superkingdom; no rank; phylum; subphylum; class; order; family; genus; species
GCA_000925355.1	Virus	1195087	Viruses; Riboviria; Negarnaviricota; Haploviricotina; Monjiviricetes; Mononegavirales; Sunviridae; Sunshinevirus; Reptile sunshinevirus 1; Sunshine Coast virus	superkingdom; no rank; phylum; subphylum; class; order; family; genus; species; no rank
GCA_001754665.1	Virus	1608088	Viruses; Riboviria; Negarnaviricota; Haploviricotina; Monjiviricetes; Mononegavirales; unclassified Mononegavirales; Chengtivirus; Tacheng chengtivirus; Tacheng Tick Virus 6	superkingdom; no rank; phylum; subphylum; class; order; no rank; genus; species; no rank
GCA_000960965.1	Virus	1435457	Viruses; Riboviria; Negarnaviricota; Haploviricotina; Monjiviricetes; Mononegavirales; unclassified Mononegavirales; Sclerotinia sclerotiorum negative-stranded RNA virus 3	superkingdom; no rank; phylum; subphylum; class; order; no rank; species
GCA_001744755.1	Virus	1608063	Viruses; Riboviria; Negarnaviricota; Haploviricotina; Monjiviricetes; Mononegavirales; unclassified Mononegavirales; Wastrivirus; Sanxia wastrivirus; Sanxia water strider virus 4	superkingdom; no rank; phylum; subphylum; class; order; no rank; genus; species; no rank
GCA_003673905.1	Virus	1903560	Viruses; Riboviria; Negarnaviricota; Haploviricotina; Monjiviricetes; Mononegavirales; Xinmoviridae; Anphevirus; Bolahun anphevirus; Bolahun virus; Bolahun virus variant 2	superkingdom; no rank; phylum; subphylum; class; order; family; genus; species; no rank; no rank
GCA_003673805.1	Virus	1802951	Viruses; Riboviria; Negarnaviricota; Haploviricotina; Monjiviricetes; Mononegavirales; Xinmoviridae; Anphevirus; Drosophilid anphevirus; Drosophila unispina virus 1	superkingdom; no rank; phylum; subphylum; class; order; family; genus; species; no rank
GCA_003673765.1	Virus	1608074	Viruses; Riboviria; Negarnaviricota; Haploviricotina; Monjiviricetes; Mononegavirales; Xinmoviridae; Anphevirus; Shuangao anphevirus; Shuangao Fly Virus 2	superkingdom; no rank; phylum; subphylum; class; order; family; genus; species; no rank
GCA_003260715.1	Virus	2230910	Viruses; Riboviria; Negarnaviricota; Haploviricotina; Monjiviricetes; Mononegavirales; Xinmoviridae; Anphevirus; unclassified Anphevirus; Aedes anphevirus	superkingdom; no rank; phylum; subphylum; class; order; family; genus; no rank; species
GCA_001755005.1	Virus	1608141	Viruses; Riboviria; Negarnaviricota; Haploviricotina; Monjiviricetes; Mononegavirales; Xinmoviridae; Anphevirus; Xincheng anphevirus; Xincheng Mosquito Virus	superkingdom; no rank; phylum; subphylum; class; order; family; genus; species; no rank
GCA_002288695.1	Virus	1922663	Viruses; Riboviria; Negarnaviricota; Haploviricotina; Yunchangviricetes; Goujianvirales; Yueviridae; Yuyuevirus; Beihai yuyuevirus; Beihai sesarmid crab virus 3	superkingdom; no rank; phylum; subphylum; class; order; family; genus; species; no rank
GCA_001960175.1	Virus	1923457	Viruses; Riboviria; Negarnaviricota; Haploviricotina; Yunchangviricetes; Goujianvirales; Yueviridae; Yuyuevirus; Shahe yuyuevirus; Shahe yuevirus-like virus 1	superkingdom; no rank; phylum; subphylum; class; order; family; genus; species; no rank
GCA_000872565.1	Virus	144752	Viruses; Riboviria; Negarnaviricota; Polyploviricotina; Ellioviricetes; Bunyavirales; Arenaviridae; Mammarenavirus; Allpahuayo mammarenavirus	superkingdom; no rank; phylum; subphylum; class; order; family; genus; species
GCA_000856545.1	Virus	2169991	Viruses; Riboviria; Negarnaviricota; Polyploviricotina; Ellioviricetes; Bunyavirales; Arenaviridae; Mammarenavirus; Argentinian mammarenavirus	superkingdom; no rank; phylum; subphylum; class; order; family; genus; species
GCA_000874845.1	Virus	192848	Viruses; Riboviria; Negarnaviricota; Polyploviricotina; Ellioviricetes; Bunyavirales; Arenaviridae; Mammarenavirus; Bear Canyon mammarenavirus	superkingdom; no rank; phylum; subphylum; class; order; family; genus; species
GCA_000855825.1	Virus	2169992	Viruses; Riboviria; Negarnaviricota; Polyploviricotina; Ellioviricetes; Bunyavirales; Arenaviridae; Mammarenavirus; Brazilian mammarenavirus	superkingdom; no rank; phylum; subphylum; class; order; family; genus; species
GCA_000856465.1	Virus	2169993	Viruses; Riboviria; Negarnaviricota; Polyploviricotina; Ellioviricetes; Bunyavirales; Arenaviridae; Mammarenavirus; Cali mammarenavirus	superkingdom; no rank; phylum; subphylum; class; order; family; genus; species
GCA_000879235.1	Virus	499556	Viruses; Riboviria; Negarnaviricota; Polyploviricotina; Ellioviricetes; Bunyavirales; Arenaviridae; Mammarenavirus; Chapare mammarenavirus	superkingdom; no rank; phylum; subphylum; class; order; family; genus; species
GCA_000872485.1	Virus	208899	Viruses; Riboviria; Negarnaviricota; Polyploviricotina; Ellioviricetes; Bunyavirales; Arenaviridae; Mammarenavirus; Cupixi mammarenavirus	superkingdom; no rank; phylum; subphylum; class; order; family; genus; species
GCA_000872925.1	Virus	45220	Viruses; Riboviria; Negarnaviricota; Polyploviricotina; Ellioviricetes; Bunyavirales; Arenaviridae; Mammarenavirus; Flexal mammarenavirus	superkingdom; no rank; phylum; subphylum; class; order; family; genus; species
GCA_000930915.1	Virus	1535802	Viruses; Riboviria; Negarnaviricota; Polyploviricotina; Ellioviricetes; Bunyavirales; Arenaviridae; Mammarenavirus; Gairo mammarenavirus	superkingdom; no rank; phylum; subphylum; class; order; family; genus; species
GCA_000853765.1	Virus	45219	Viruses; Riboviria; Negarnaviricota; Polyploviricotina; Ellioviricetes; Bunyavirales; Arenaviridae; Mammarenavirus; Guanarito mammarenavirus	superkingdom; no rank; phylum; subphylum; class; order; family; genus; species
GCA_000866285.1	Virus	55096	Viruses; Riboviria; Negarnaviricota; Polyploviricotina; Ellioviricetes; Bunyavirales; Arenaviridae; Mammarenavirus; Ippy mammarenavirus	superkingdom; no rank; phylum; subphylum; class; order; family; genus; species
GCA_000851705.1	Virus	11620	Viruses; Riboviria; Negarnaviricota; Polyploviricotina; Ellioviricetes; Bunyavirales; Arenaviridae; Mammarenavirus; Lassa mammarenavirus	superkingdom; no rank; phylum; subphylum; class; order; family; genus; species
GCA_900094045.1	Virus	11620	Viruses; Riboviria; Negarnaviricota; Polyploviricotina; Ellioviricetes; Bunyavirales; Arenaviridae; Mammarenavirus; Lassa mammarenavirus	superkingdom; no rank; phylum; subphylum; class; order; family; genus; species
GCA_000875205.1	Virus	45221	Viruses; Riboviria; Negarnaviricota; Polyploviricotina; Ellioviricetes; Bunyavirales; Arenaviridae; Mammarenavirus; Latino mammarenavirus	superkingdom; no rank; phylum; subphylum; class; order; family; genus; species
GCA_002818825.1	Virus	1437126	Viruses; Riboviria; Negarnaviricota; Polyploviricotina; Ellioviricetes; Bunyavirales; Arenaviridae; Mammarenavirus; Loei River mammarenavirus	superkingdom; no rank; phylum; subphylum; class; order; family; genus; species
GCA_000885555.1	Virus	649188	Viruses; Riboviria; Negarnaviricota; Polyploviricotina; Ellioviricetes; Bunyavirales; Arenaviridae; Mammarenavirus; Lujo mammarenavirus	superkingdom; no rank; phylum; subphylum; class; order; family; genus; species
GCA_000893975.1	Virus	883876	Viruses; Riboviria; Negarnaviricota; Polyploviricotina; Ellioviricetes; Bunyavirales; Arenaviridae; Mammarenavirus; Luna mammarenavirus	superkingdom; no rank; phylum; subphylum; class; order; family; genus; species
GCA_004789255.1	Virus	883876	Viruses; Riboviria; Negarnaviricota; Polyploviricotina; Ellioviricetes; Bunyavirales; Arenaviridae; Mammarenavirus; Luna mammarenavirus	superkingdom; no rank; phylum; subphylum; class; order; family; genus; species
GCA_001343805.1	Virus	1134579	Viruses; Riboviria; Negarnaviricota; Polyploviricotina; Ellioviricetes; Bunyavirales; Arenaviridae; Mammarenavirus; Lunk mammarenavirus; Lunk virus NKS-1	superkingdom; no rank; phylum; subphylum; class; order; family; genus; species; no rank
GCA_000851025.1	Virus	11623	Viruses; Riboviria; Negarnaviricota; Polyploviricotina; Ellioviricetes; Bunyavirales; Arenaviridae; Mammarenavirus; Lymphocytic choriomeningitis mammarenavirus	superkingdom; no rank; phylum; subphylum; class; order; family; genus; species
GCA_004789475.1	Virus	11623	Viruses; Riboviria; Negarnaviricota; Polyploviricotina; Ellioviricetes; Bunyavirales; Arenaviridae; Mammarenavirus; Lymphocytic choriomeningitis mammarenavirus	superkingdom; no rank; phylum; subphylum; class; order; family; genus; species
GCA_000853725.1	Virus	11628	Viruses; Riboviria; Negarnaviricota; Polyploviricotina; Ellioviricetes; Bunyavirales; Arenaviridae; Mammarenavirus; Machupo mammarenavirus	superkingdom; no rank; phylum; subphylum; class; order; family; genus; species
GCA_001020075.1	Virus	1642436	Viruses; Riboviria; Negarnaviricota; Polyploviricotina; Ellioviricetes; Bunyavirales; Arenaviridae; Mammarenavirus; Mariental mammarenavirus	superkingdom; no rank; phylum; subphylum; class; order; family; genus; species
GCA_000920335.1	Virus	743685	Viruses; Riboviria; Negarnaviricota; Polyploviricotina; Ellioviricetes; Bunyavirales; Arenaviridae; Mammarenavirus; Merino Walk mammarenavirus	superkingdom; no rank; phylum; subphylum; class; order; family; genus; species
GCA_000866245.1	Virus	55097	Viruses; Riboviria; Negarnaviricota; Polyploviricotina; Ellioviricetes; Bunyavirales; Arenaviridae; Mammarenavirus; Mobala mammarenavirus	superkingdom; no rank; phylum; subphylum; class; order; family; genus; species
GCA_000856585.1	Virus	300175	Viruses; Riboviria; Negarnaviricota; Polyploviricotina; Ellioviricetes; Bunyavirales; Arenaviridae; Mammarenavirus; Mopeia mammarenavirus; Mopeia virus AN20410	superkingdom; no rank; phylum; subphylum; class; order; family; genus; species; no rank
GCA_001019795.1	Virus	1642458	Viruses; Riboviria; Negarnaviricota; Polyploviricotina; Ellioviricetes; Bunyavirales; Arenaviridae; Mammarenavirus; Okahandja mammarenavirus	superkingdom; no rank; phylum; subphylum; class; order; family; genus; species
GCA_000872465.1	Virus	42764	Viruses; Riboviria; Negarnaviricota; Polyploviricotina; Ellioviricetes; Bunyavirales; Arenaviridae; Mammarenavirus; Oliveros mammarenavirus	superkingdom; no rank; phylum; subphylum; class; order; family; genus; species
GCA_000880015.1	Virus	2169994	Viruses; Riboviria; Negarnaviricota; Polyploviricotina; Ellioviricetes; Bunyavirales; Arenaviridae; Mammarenavirus; Paraguayan mammarenavirus	superkingdom; no rank; phylum; subphylum; class; order; family; genus; species
GCA_000856045.1	Virus	49891	Viruses; Riboviria; Negarnaviricota; Polyploviricotina; Ellioviricetes; Bunyavirales; Arenaviridae; Mammarenavirus; Pirital mammarenavirus	superkingdom; no rank; phylum; subphylum; class; order; family; genus; species
GCA_003032625.1	Virus	2169995	Viruses; Riboviria; Negarnaviricota; Polyploviricotina; Ellioviricetes; Bunyavirales; Arenaviridae; Mammarenavirus; Ryukyu mammarenavirus	superkingdom; no rank; phylum; subphylum; class; order; family; genus; species
GCA_000879015.1	Virus	2169996	Viruses; Riboviria; Negarnaviricota; Polyploviricotina; Ellioviricetes; Bunyavirales; Arenaviridae; Mammarenavirus; Serra do Navio mammarenavirus	superkingdom; no rank; phylum; subphylum; class; order; family; genus; species
GCA_002818845.1	Virus	1518603	Viruses; Riboviria; Negarnaviricota; Polyploviricotina; Ellioviricetes; Bunyavirales; Arenaviridae; Mammarenavirus; Solwezi mammarenavirus; Arenaviridae sp. 13ZR68	superkingdom; no rank; phylum; subphylum; class; order; family; genus; species; no rank
GCA_003032635.1	Virus	2010246	Viruses; Riboviria; Negarnaviricota; Polyploviricotina; Ellioviricetes; Bunyavirales; Arenaviridae; Mammarenavirus; Souris mammarenavirus; Souris virus	superkingdom; no rank; phylum; subphylum; class; order; family; genus; species; no rank
GCA_000853285.1	Virus	11631	Viruses; Riboviria; Negarnaviricota; Polyploviricotina; Ellioviricetes; Bunyavirales; Arenaviridae; Mammarenavirus; Tacaribe mammarenavirus	superkingdom; no rank; phylum; subphylum; class; order; family; genus; species
GCA_000879315.1	Virus	45223	Viruses; Riboviria; Negarnaviricota; Polyploviricotina; Ellioviricetes; Bunyavirales; Arenaviridae; Mammarenavirus; Tamiami mammarenavirus	superkingdom; no rank; phylum; subphylum; class; order; family; genus; species
GCA_004127975.1	Virus	2059312	Viruses; Riboviria; Negarnaviricota; Polyploviricotina; Ellioviricetes; Bunyavirales; Arenaviridae; Mammarenavirus; unclassified Mammarenavirus; Apore mammarenavirus	superkingdom; no rank; phylum; subphylum; class; order; family; genus; no rank; species
GCA_000930735.1	Virus	1588685	Viruses; Riboviria; Negarnaviricota; Polyploviricotina; Ellioviricetes; Bunyavirales; Arenaviridae; Mammarenavirus; Wenzhou mammarenavirus	superkingdom; no rank; phylum; subphylum; class; order; family; genus; species
GCA_000872865.1	Virus	46919	Viruses; Riboviria; Negarnaviricota; Polyploviricotina; Ellioviricetes; Bunyavirales; Arenaviridae; Mammarenavirus; Whitewater Arroyo mammarenavirus	superkingdom; no rank; phylum; subphylum; class; order; family; genus; species
GCA_000898535.1	Virus	1223561	Viruses; Riboviria; Negarnaviricota; Polyploviricotina; Ellioviricetes; Bunyavirales; Arenaviridae; Reptarenavirus; California reptarenavirus; CAS virus	superkingdom; no rank; phylum; subphylum; class; order; family; genus; species; no rank
GCA_003032595.1	Virus	1672385	Viruses; Riboviria; Negarnaviricota; Polyploviricotina; Ellioviricetes; Bunyavirales; Arenaviridae; Reptarenavirus; Giessen reptarenavirus; University of Giessen virus	superkingdom; no rank; phylum; subphylum; class; order; family; genus; species; no rank
GCA_004789855.1	Virus	1672385	Viruses; Riboviria; Negarnaviricota; Polyploviricotina; Ellioviricetes; Bunyavirales; Arenaviridae; Reptarenavirus; Giessen reptarenavirus; University of Giessen virus	superkingdom; no rank; phylum; subphylum; class; order; family; genus; species; no rank
GCA_004789875.1	Virus	1672385	Viruses; Riboviria; Negarnaviricota; Polyploviricotina; Ellioviricetes; Bunyavirales; Arenaviridae; Reptarenavirus; Giessen reptarenavirus; University of Giessen virus	superkingdom; no rank; phylum; subphylum; class; order; family; genus; species; no rank
GCA_000899995.1	Virus	1223562	Viruses; Riboviria; Negarnaviricota; Polyploviricotina; Ellioviricetes; Bunyavirales; Arenaviridae; Reptarenavirus; Golden reptarenavirus; Golden Gate virus	superkingdom; no rank; phylum; subphylum; class; order; family; genus; species; no rank
GCA_003032605.1	Virus	1672384	Viruses; Riboviria; Negarnaviricota; Polyploviricotina; Ellioviricetes; Bunyavirales; Arenaviridae; Reptarenavirus; Ordinary reptarenavirus; Tavallinen suomalainen mies virus	superkingdom; no rank; phylum; subphylum; class; order; family; genus; species; no rank
GCA_000918835.1	Virus	1303019	Viruses; Riboviria; Negarnaviricota; Polyploviricotina; Ellioviricetes; Bunyavirales; Arenaviridae; Reptarenavirus; Rotterdam reptarenavirus; ROUT virus	superkingdom; no rank; phylum; subphylum; class; order; family; genus; species; no rank
GCA_000918855.1	Virus	1382279	Viruses; Riboviria; Negarnaviricota; Polyploviricotina; Ellioviricetes; Bunyavirales; Arenaviridae; Reptarenavirus; unclassified Reptarenavirus; Alethinophid 2 reptarenavirus; University of Helsinki virus	superkingdom; no rank; phylum; subphylum; class; order; family; genus; no rank; species; no rank
GCA_000855745.1	Virus	300180	Viruses; Riboviria; Negarnaviricota; Polyploviricotina; Ellioviricetes; Bunyavirales; Arenaviridae; unclassified Arenaviridae; Arenavirus; Old world arenaviruses; unclassified Old world arenaviruses; Mopeia Lassa virus reassortant 29	superkingdom; no rank; phylum; subphylum; class; order; family; no rank; genus; no rank; no rank; species
GCA_000886675.1	Virus	573900	Viruses; Riboviria; Negarnaviricota; Polyploviricotina; Ellioviricetes; Bunyavirales; Arenaviridae; unclassified Arenaviridae; Morogoro mammarenavirus	superkingdom; no rank; phylum; subphylum; class; order; family; no rank; species
GCA_004128195.1	Virus	2116466	Viruses; Riboviria; Negarnaviricota; Polyploviricotina; Ellioviricetes; Bunyavirales; Arenaviridae; unclassified Arenaviridae; Wenling frogfish arenavirus 1	superkingdom; no rank; phylum; subphylum; class; order; family; no rank; species
GCA_004128215.1	Virus	2116467	Viruses; Riboviria; Negarnaviricota; Polyploviricotina; Ellioviricetes; Bunyavirales; Arenaviridae; unclassified Arenaviridae; Wenling frogfish arenavirus 2	superkingdom; no rank; phylum; subphylum; class; order; family; no rank; species
GCA_002270765.2	Virus	2024604	Viruses; Riboviria; Negarnaviricota; Polyploviricotina; Ellioviricetes; Bunyavirales; Coguvirus; Citrus coguvirus; Citrus concave gum-associated virus	superkingdom; no rank; phylum; subphylum; class; order; genus; species; no rank
GCA_001921515.1	Virus	1923492	Viruses; Riboviria; Negarnaviricota; Polyploviricotina; Ellioviricetes; Bunyavirales; Cruliviridae; Lincruvirus; Crustacean lincruvirus; Wenling crustacean virus 9	superkingdom; no rank; phylum; subphylum; class; order; family; genus; species; no rank
GCA_002867245.1	Virus	1776763	Viruses; Riboviria; Negarnaviricota; Polyploviricotina; Ellioviricetes; Bunyavirales; Fimoviridae; Emaravirus; Actinidia chlorotic ringspot-associated emaravirus; Actinidia chlorotic ringspot-associated virus	superkingdom; no rank; phylum; subphylum; class; order; family; genus; species; no rank
GCA_000884235.1	Virus	1980426	Viruses; Riboviria; Negarnaviricota; Polyploviricotina; Ellioviricetes; Bunyavirales; Fimoviridae; Emaravirus; European mountain ash ringspot-associated emaravirus	superkingdom; no rank; phylum; subphylum; class; order; family; genus; species
GCA_001580335.1	Virus	1980427	Viruses; Riboviria; Negarnaviricota; Polyploviricotina; Ellioviricetes; Bunyavirales; Fimoviridae; Emaravirus; Fig mosaic emaravirus	superkingdom; no rank; phylum; subphylum; class; order; family; genus; species
GCA_002375145.1	Virus	1980428	Viruses; Riboviria; Negarnaviricota; Polyploviricotina; Ellioviricetes; Bunyavirales; Fimoviridae; Emaravirus; High Plains wheat mosaic emaravirus	superkingdom; no rank; phylum; subphylum; class; order; family; genus; species
GCA_001580355.1	Virus	1980429	Viruses; Riboviria; Negarnaviricota; Polyploviricotina; Ellioviricetes; Bunyavirales; Fimoviridae; Emaravirus; Pigeonpea sterility mosaic emaravirus 1	superkingdom; no rank; phylum; subphylum; class; order; family; genus; species
GCA_001695425.1	Virus	1980430	Viruses; Riboviria; Negarnaviricota; Polyploviricotina; Ellioviricetes; Bunyavirales; Fimoviridae; Emaravirus; Pigeonpea sterility mosaic emaravirus 2	superkingdom; no rank; phylum; subphylum; class; order; family; genus; species
GCA_001580315.1	Virus	1980431	Viruses; Riboviria; Negarnaviricota; Polyploviricotina; Ellioviricetes; Bunyavirales; Fimoviridae; Emaravirus; Raspberry leaf blotch emaravirus	superkingdom; no rank; phylum; subphylum; class; order; family; genus; species
GCA_000891875.2	Virus	1980433	Viruses; Riboviria; Negarnaviricota; Polyploviricotina; Ellioviricetes; Bunyavirales; Fimoviridae; Emaravirus; Rose rosette emaravirus	superkingdom; no rank; phylum; subphylum; class; order; family; genus; species
GCA_004788895.1	Virus	2116434	Viruses; Riboviria; Negarnaviricota; Polyploviricotina; Ellioviricetes; Bunyavirales; Hantaviridae; Actantavirinae; Actinovirus; Batfish actinovirus; Wenling minipizza batfish hantavirus	superkingdom; no rank; phylum; subphylum; class; order; family; subfamily; genus; species; no rank
GCA_004788915.1	Virus	2116436	Viruses; Riboviria; Negarnaviricota; Polyploviricotina; Ellioviricetes; Bunyavirales; Hantaviridae; Actantavirinae; Actinovirus; Goosefish actinovirus; Wenling yellow goosefish hantavirus	superkingdom; no rank; phylum; subphylum; class; order; family; subfamily; genus; species; no rank
GCA_004788935.1	Virus	2116435	Viruses; Riboviria; Negarnaviricota; Polyploviricotina; Ellioviricetes; Bunyavirales; Hantaviridae; Actantavirinae; Actinovirus; Spikefish actinovirus; Wenling red spikefish hantavirus	superkingdom; no rank; phylum; subphylum; class; order; family; subfamily; genus; species; no rank
GCA_004788955.1	Virus	2116438	Viruses; Riboviria; Negarnaviricota; Polyploviricotina; Ellioviricetes; Bunyavirales; Hantaviridae; Agantavirinae; Agnathovirus; Hagfish agnathovirus; Wenling hagfish virus	superkingdom; no rank; phylum; subphylum; class; order; family; subfamily; genus; species; no rank
GCA_002826765.1	Virus	1633187	Viruses; Riboviria; Negarnaviricota; Polyploviricotina; Ellioviricetes; Bunyavirales; Hantaviridae; Mammantavirinae; Mobatvirus; Laibin mobatvirus; Laibin virus	superkingdom; no rank; phylum; subphylum; class; order; family; subfamily; genus; species; no rank
GCA_002118665.1	Virus	660955	Viruses; Riboviria; Negarnaviricota; Polyploviricotina; Ellioviricetes; Bunyavirales; Hantaviridae; Mammantavirinae; Mobatvirus; Nova mobatvirus; Nova virus	superkingdom; no rank; phylum; subphylum; class; order; family; subfamily; genus; species; no rank
GCA_002117655.1	Virus	1841195	Viruses; Riboviria; Negarnaviricota; Polyploviricotina; Ellioviricetes; Bunyavirales; Hantaviridae; Mammantavirinae; Mobatvirus; Quezon mobatvirus; Quezon virus	superkingdom; no rank; phylum; subphylum; class; order; family; subfamily; genus; species; no rank
GCA_000850405.1	Virus	1980456	Viruses; Riboviria; Negarnaviricota; Polyploviricotina; Ellioviricetes; Bunyavirales; Hantaviridae; Mammantavirinae; Orthohantavirus; Andes orthohantavirus	superkingdom; no rank; phylum; subphylum; class; order; family; subfamily; genus; species
GCA_002815935.1	Virus	1980458	Viruses; Riboviria; Negarnaviricota; Polyploviricotina; Ellioviricetes; Bunyavirales; Hantaviridae; Mammantavirinae; Orthohantavirus; Asikkala orthohantavirus	superkingdom; no rank; phylum; subphylum; class; order; family; subfamily; genus; species
GCA_002816435.1	Virus	1980459	Viruses; Riboviria; Negarnaviricota; Polyploviricotina; Ellioviricetes; Bunyavirales; Hantaviridae; Mammantavirinae; Orthohantavirus; Bayou orthohantavirus	superkingdom; no rank; phylum; subphylum; class; order; family; subfamily; genus; species
GCA_002118085.1	Virus	1400425	Viruses; Riboviria; Negarnaviricota; Polyploviricotina; Ellioviricetes; Bunyavirales; Hantaviridae; Mammantavirinae; Orthohantavirus; Bowe orthohantavirus; Bowe virus	superkingdom; no rank; phylum; subphylum; class; order; family; subfamily; genus; species; no rank
GCA_002117675.1	Virus	1679445	Viruses; Riboviria; Negarnaviricota; Polyploviricotina; Ellioviricetes; Bunyavirales; Hantaviridae; Mammantavirinae; Orthohantavirus; Bruges orthohantavirus; Bruges virus	superkingdom; no rank; phylum; subphylum; class; order; family; subfamily; genus; species; no rank
GCA_002145545.1	Virus	1980463	Viruses; Riboviria; Negarnaviricota; Polyploviricotina; Ellioviricetes; Bunyavirales; Hantaviridae; Mammantavirinae; Orthohantavirus; Cano Delgadito orthohantavirus	superkingdom; no rank; phylum; subphylum; class; order; family; subfamily; genus; species
GCA_002119025.1	Virus	1980464	Viruses; Riboviria; Negarnaviricota; Polyploviricotina; Ellioviricetes; Bunyavirales; Hantaviridae; Mammantavirinae; Orthohantavirus; Cao Bang orthohantavirus	superkingdom; no rank; phylum; subphylum; class; order; family; subfamily; genus; species
GCA_000863045.1	Virus	1980467	Viruses; Riboviria; Negarnaviricota; Polyploviricotina; Ellioviricetes; Bunyavirales; Hantaviridae; Mammantavirinae; Orthohantavirus; Dobrava-Belgrade orthohantavirus	superkingdom; no rank; phylum; subphylum; class; order; family; subfamily; genus; species
GCA_002118945.1	Virus	1788456	Viruses; Riboviria; Negarnaviricota; Polyploviricotina; Ellioviricetes; Bunyavirales; Hantaviridae; Mammantavirinae; Orthohantavirus; Fugong orthohantavirus; Eothenomys eleusis hantavirus FUGV	superkingdom; no rank; phylum; subphylum; class; order; family; subfamily; genus; species; no rank
GCA_000856085.1	Virus	1980471	Viruses; Riboviria; Negarnaviricota; Polyploviricotina; Ellioviricetes; Bunyavirales; Hantaviridae; Mammantavirinae; Orthohantavirus; Hantaan orthohantavirus	superkingdom; no rank; phylum; subphylum; class; order; family; subfamily; genus; species
GCA_002117615.1	Virus	990280	Viruses; Riboviria; Negarnaviricota; Polyploviricotina; Ellioviricetes; Bunyavirales; Hantaviridae; Mammantavirinae; Orthohantavirus; Jeju orthohantavirus; Jeju virus	superkingdom; no rank; phylum; subphylum; class; order; family; subfamily; genus; species; no rank
GCA_002146025.1	Virus	765147	Viruses; Riboviria; Negarnaviricota; Polyploviricotina; Ellioviricetes; Bunyavirales; Hantaviridae; Mammantavirinae; Orthohantavirus; Kenkeme orthohantavirus; Kenkeme virus	superkingdom; no rank; phylum; subphylum; class; order; family; subfamily; genus; species; no rank
GCA_002146125.1	Virus	1980475	Viruses; Riboviria; Negarnaviricota; Polyploviricotina; Ellioviricetes; Bunyavirales; Hantaviridae; Mammantavirinae; Orthohantavirus; Khabarovsk orthohantavirus	superkingdom; no rank; phylum; subphylum; class; order; family; subfamily; genus; species
GCA_002827125.1	Virus	943342	Viruses; Riboviria; Negarnaviricota; Polyploviricotina; Ellioviricetes; Bunyavirales; Hantaviridae; Mammantavirinae; Orthohantavirus; Luxi orthohantavirus; Eothenomys miletus hantavirus LX309	superkingdom; no rank; phylum; subphylum; class; order; family; subfamily; genus; species; no rank
GCA_002145825.3	Virus	238817	Viruses; Riboviria; Negarnaviricota; Polyploviricotina; Ellioviricetes; Bunyavirales; Hantaviridae; Mammantavirinae; Orthohantavirus; Maporal orthohantavirus; Maporal virus	superkingdom; no rank; phylum; subphylum; class; order; family; subfamily; genus; species; no rank
GCA_002117715.1	Virus	1980481	Viruses; Riboviria; Negarnaviricota; Polyploviricotina; Ellioviricetes; Bunyavirales; Hantaviridae; Mammantavirinae; Orthohantavirus; Montano orthohantavirus	superkingdom; no rank; phylum; subphylum; class; order; family; subfamily; genus; species
GCA_002994685.1	Virus	1980485	Viruses; Riboviria; Negarnaviricota; Polyploviricotina; Ellioviricetes; Bunyavirales; Hantaviridae; Mammantavirinae; Orthohantavirus; Prospect Hill orthohantavirus	superkingdom; no rank; phylum; subphylum; class; order; family; subfamily; genus; species
GCA_000854405.1	Virus	1980486	Viruses; Riboviria; Negarnaviricota; Polyploviricotina; Ellioviricetes; Bunyavirales; Hantaviridae; Mammantavirinae; Orthohantavirus; Puumala orthohantavirus	superkingdom; no rank; phylum; subphylum; class; order; family; subfamily; genus; species
GCA_002830685.1	Virus	1001080	Viruses; Riboviria; Negarnaviricota; Polyploviricotina; Ellioviricetes; Bunyavirales; Hantaviridae; Mammantavirinae; Orthohantavirus; Rockport orthohantavirus; Rockport virus	superkingdom; no rank; phylum; subphylum; class; order; family; subfamily; genus; species; no rank
GCA_002145925.1	Virus	1980489	Viruses; Riboviria; Negarnaviricota; Polyploviricotina; Ellioviricetes; Bunyavirales; Hantaviridae; Mammantavirinae; Orthohantavirus; Sangassou orthohantavirus	superkingdom; no rank; phylum; subphylum; class; order; family; subfamily; genus; species
GCA_000855645.1	Virus	12557	Viruses; Riboviria; Negarnaviricota; Polyploviricotina; Ellioviricetes; Bunyavirales; Hantaviridae; Mammantavirinae; Orthohantavirus; Seoul orthohantavirus; Seoul virus 80-39	superkingdom; no rank; phylum; subphylum; class; order; family; subfamily; genus; species; no rank
GCA_000854765.1	Virus	1980491	Viruses; Riboviria; Negarnaviricota; Polyploviricotina; Ellioviricetes; Bunyavirales; Hantaviridae; Mammantavirinae; Orthohantavirus; Sin Nombre orthohantavirus	superkingdom; no rank; phylum; subphylum; class; order; family; subfamily; genus; species
GCA_002830985.1	Virus	1980491	Viruses; Riboviria; Negarnaviricota; Polyploviricotina; Ellioviricetes; Bunyavirales; Hantaviridae; Mammantavirinae; Orthohantavirus; Sin Nombre orthohantavirus	superkingdom; no rank; phylum; subphylum; class; order; family; subfamily; genus; species
GCA_002145785.1	Virus	1424613	Viruses; Riboviria; Negarnaviricota; Polyploviricotina; Ellioviricetes; Bunyavirales; Hantaviridae; Mammantavirinae; Orthohantavirus; Thailand orthohantavirus; Anjozorobe hantavirus	superkingdom; no rank; phylum; subphylum; class; order; family; subfamily; genus; species; no rank
GCA_004787695.1	Virus	1268011	Viruses; Riboviria; Negarnaviricota; Polyploviricotina; Ellioviricetes; Bunyavirales; Hantaviridae; Mammantavirinae; Orthohantavirus; Tigray orthohantavirus; Tigray virus	superkingdom; no rank; phylum; subphylum; class; order; family; subfamily; genus; species; no rank
GCA_000855225.1	Virus	1980494	Viruses; Riboviria; Negarnaviricota; Polyploviricotina; Ellioviricetes; Bunyavirales; Hantaviridae; Mammantavirinae; Orthohantavirus; Tula orthohantavirus	superkingdom; no rank; phylum; subphylum; class; order; family; subfamily; genus; species
GCA_000855785.1	Virus	93830	Viruses; Riboviria; Negarnaviricota; Polyploviricotina; Ellioviricetes; Bunyavirales; Hantaviridae; Mammantavirinae; Orthohantavirus; unclassified Orthohantavirus; unclassified Hantavirus; Hantavirus Z10	superkingdom; no rank; phylum; subphylum; class; order; family; subfamily; genus; no rank; no rank; species
GCA_002146225.1	Virus	467989	Viruses; Riboviria; Negarnaviricota; Polyploviricotina; Ellioviricetes; Bunyavirales; Hantaviridae; Mammantavirinae; Thottimvirus; Imjin thottimvirus; Imjin virus	superkingdom; no rank; phylum; subphylum; class; order; family; subfamily; genus; species; no rank
GCA_000879955.1	Virus	1980493	Viruses; Riboviria; Negarnaviricota; Polyploviricotina; Ellioviricetes; Bunyavirales; Hantaviridae; Mammantavirinae; Thottimvirus; Thottopalayam thottimvirus; Thottopalayam virus	superkingdom; no rank; phylum; subphylum; class; order; family; subfamily; genus; species; no rank
GCA_004788875.1	Virus	2116437	Viruses; Riboviria; Negarnaviricota; Polyploviricotina; Ellioviricetes; Bunyavirales; Hantaviridae; Repantavirinae; Reptillovirus; Gecko reptillovirus; Hainan oriental leaf-toed gecko hantavirus	superkingdom; no rank; phylum; subphylum; class; order; family; subfamily; genus; species; no rank
GCA_004790055.1	Virus	1859148	Viruses; Riboviria; Negarnaviricota; Polyploviricotina; Ellioviricetes; Bunyavirales; Leishbuviridae; Shilevirus; Leptomonas shilevirus; Leptomonas moramango leishbunyavirus	superkingdom; no rank; phylum; subphylum; class; order; family; genus; species; no rank
GCA_002003935.1	Virus	1922934	Viruses; Riboviria; Negarnaviricota; Polyploviricotina; Ellioviricetes; Bunyavirales; Mypoviridae; Hubavirus; Myriapod hubavirus; Hubei myriapoda virus 5	superkingdom; no rank; phylum; subphylum; class; order; family; genus; species; no rank
GCA_003032565.1	Virus	2170061	Viruses; Riboviria; Negarnaviricota; Polyploviricotina; Ellioviricetes; Bunyavirales; Nairoviridae; Orthonairovirus; Artashat orthonairovirus	superkingdom; no rank; phylum; subphylum; class; order; family; genus; species
GCA_001755105.1	Virus	1608083	Viruses; Riboviria; Negarnaviricota; Polyploviricotina; Ellioviricetes; Bunyavirales; Nairoviridae; Orthonairovirus; Burana orthonairovirus; Tacheng Tick Virus 1	superkingdom; no rank; phylum; subphylum; class; order; family; genus; species; no rank
GCA_003032545.1	Virus	2170062	Viruses; Riboviria; Negarnaviricota; Polyploviricotina; Ellioviricetes; Bunyavirales; Nairoviridae; Orthonairovirus; Chim orthonairovirus	superkingdom; no rank; phylum; subphylum; class; order; family; genus; species
GCA_000854165.1	Virus	1980519	Viruses; Riboviria; Negarnaviricota; Polyploviricotina; Ellioviricetes; Bunyavirales; Nairoviridae; Orthonairovirus; Crimean-Congo hemorrhagic fever orthonairovirus	superkingdom; no rank; phylum; subphylum; class; order; family; genus; species
GCA_004790355.1	Virus	2170057	Viruses; Riboviria; Negarnaviricota; Polyploviricotina; Ellioviricetes; Bunyavirales; Nairoviridae; Orthonairovirus; Estero Real orthonairovirus; Estero Real virus	superkingdom; no rank; phylum; subphylum; class; order; family; genus; species; no rank
GCA_002831085.1	Virus	11596	Viruses; Riboviria; Negarnaviricota; Polyploviricotina; Ellioviricetes; Bunyavirales; Nairoviridae; Orthonairovirus; Hazara orthonairovirus; Hazara virus	superkingdom; no rank; phylum; subphylum; class; order; family; genus; species; no rank
GCA_002288735.2	Virus	1712570	Viruses; Riboviria; Negarnaviricota; Polyploviricotina; Ellioviricetes; Bunyavirales; Nairoviridae; Orthonairovirus; Kasokero orthonairovirus; Kasokero virus	superkingdom; no rank; phylum; subphylum; class; order; family; genus; species; no rank
GCA_002117595.1	Virus	1712571	Viruses; Riboviria; Negarnaviricota; Polyploviricotina; Ellioviricetes; Bunyavirales; Nairoviridae; Orthonairovirus; Keterah orthonairovirus; Keterrah virus	superkingdom; no rank; phylum; subphylum; class; order; family; genus; species; no rank
GCA_002117695.1	Virus	194540	Viruses; Riboviria; Negarnaviricota; Polyploviricotina; Ellioviricetes; Bunyavirales; Nairoviridae; Orthonairovirus; Nairobi sheep disease orthonairovirus; Nairobi sheep disease virus	superkingdom; no rank; phylum; subphylum; class; order; family; genus; species; no rank
GCA_003032555.1	Virus	1453404	Viruses; Riboviria; Negarnaviricota; Polyploviricotina; Ellioviricetes; Bunyavirales; Nairoviridae; Orthonairovirus; Tamdy orthonairovirus; Burana virus	superkingdom; no rank; phylum; subphylum; class; order; family; genus; species; no rank
GCA_002831145.1	Virus	1980529	Viruses; Riboviria; Negarnaviricota; Polyploviricotina; Ellioviricetes; Bunyavirales; Nairoviridae; Orthonairovirus; Thiafora orthonairovirus	superkingdom; no rank; phylum; subphylum; class; order; family; genus; species
GCA_001629985.1	Virus	248062	Viruses; Riboviria; Negarnaviricota; Polyploviricotina; Ellioviricetes; Bunyavirales; Nairoviridae; Orthonairovirus; Thiafora orthonairovirus; Erve virus	superkingdom; no rank; phylum; subphylum; class; order; family; genus; species; no rank
GCA_000927995.1	Virus	1381104	Viruses; Riboviria; Negarnaviricota; Polyploviricotina; Ellioviricetes; Bunyavirales; Nairoviridae; Orthonairovirus; unclassified Nairovirus; Leopards Hill virus	superkingdom; no rank; phylum; subphylum; class; order; family; genus; no rank; species
GCA_004114835.1	Virus	1815512	Viruses; Riboviria; Negarnaviricota; Polyploviricotina; Ellioviricetes; Bunyavirales; Nairoviridae; Orthonairovirus; unclassified Nairovirus; Saphire II virus	superkingdom; no rank; phylum; subphylum; class; order; family; genus; no rank; species
GCA_001550785.1	Virus	1615758	Viruses; Riboviria; Negarnaviricota; Polyploviricotina; Ellioviricetes; Bunyavirales; Nairoviridae; Orthonairovirus; unclassified Nairovirus; Tofla virus	superkingdom; no rank; phylum; subphylum; class; order; family; genus; no rank; species
GCA_001630045.1	Virus	1712572	Viruses; Riboviria; Negarnaviricota; Polyploviricotina; Ellioviricetes; Bunyavirales; Nairoviridae; Orthonairovirus; unclassified Nairovirus; Yogue virus	superkingdom; no rank; phylum; subphylum; class; order; family; genus; no rank; species
GCA_001754985.1	Virus	1608068	Viruses; Riboviria; Negarnaviricota; Polyploviricotina; Ellioviricetes; Bunyavirales; Nairoviridae; Shaspivirus; Spider shaspivirus; Shayang Spider Virus 1	superkingdom; no rank; phylum; subphylum; class; order; family; genus; species; no rank
GCA_001746075.1	Virus	1608060	Viruses; Riboviria; Negarnaviricota; Polyploviricotina; Ellioviricetes; Bunyavirales; Nairoviridae; Striwavirus; Strider striwavirus; Sanxia Water Strider Virus 1	superkingdom; no rank; phylum; subphylum; class; order; family; genus; species; no rank
GCA_002831165.1	Virus	1230253	Viruses; Riboviria; Negarnaviricota; Polyploviricotina; Ellioviricetes; Bunyavirales; Peribunyaviridae; Herbevirus; Herbert herbevirus; Herbert virus strain F23/CI/2004	superkingdom; no rank; phylum; subphylum; class; order; family; genus; species; no rank
GCA_002119005.1	Virus	1406344	Viruses; Riboviria; Negarnaviricota; Polyploviricotina; Ellioviricetes; Bunyavirales; Peribunyaviridae; Herbevirus; Kibale herbevirus; Kibale virus	superkingdom; no rank; phylum; subphylum; class; order; family; genus; species; no rank
GCA_002118925.1	Virus	1406343	Viruses; Riboviria; Negarnaviricota; Polyploviricotina; Ellioviricetes; Bunyavirales; Peribunyaviridae; Herbevirus; Tai herbevirus; Tai virus	superkingdom; no rank; phylum; subphylum; class; order; family; genus; species; no rank
GCA_000898555.1	Virus	11582	Viruses; Riboviria; Negarnaviricota; Polyploviricotina; Ellioviricetes; Bunyavirales; Peribunyaviridae; Orthobunyavirus; Aino orthobunyavirus; Aino virus	superkingdom; no rank; phylum; subphylum; class; order; family; genus; species; no rank
GCA_000871205.1	Virus	70566	Viruses; Riboviria; Negarnaviricota; Polyploviricotina; Ellioviricetes; Bunyavirales; Peribunyaviridae; Orthobunyavirus; Akabane orthobunyavirus; Akabane virus	superkingdom; no rank; phylum; subphylum; class; order; family; genus; species; no rank
GCA_009732735.1	Virus	66264	Viruses; Riboviria; Negarnaviricota; Polyploviricotina; Ellioviricetes; Bunyavirales; Peribunyaviridae; Orthobunyavirus; Akabane orthobunyavirus; Tinaroo virus	superkingdom; no rank; phylum; subphylum; class; order; family; genus; species; no rank
GCA_009731815.1	Virus	159137	Viruses; Riboviria; Negarnaviricota; Polyploviricotina; Ellioviricetes; Bunyavirales; Peribunyaviridae; Orthobunyavirus; Akabane orthobunyavirus; Yaba-7 virus	superkingdom; no rank; phylum; subphylum; class; order; family; genus; species; no rank
GCA_002831185.1	Virus	1552846	Viruses; Riboviria; Negarnaviricota; Polyploviricotina; Ellioviricetes; Bunyavirales; Peribunyaviridae; Orthobunyavirus; Alajuela orthobunyavirus; Alajuela virus	superkingdom; no rank; phylum; subphylum; class; order; family; genus; species; no rank
GCA_004789935.1	Virus	1642852	Viruses; Riboviria; Negarnaviricota; Polyploviricotina; Ellioviricetes; Bunyavirales; Peribunyaviridae; Orthobunyavirus; Anadyr orthobunyavirus; Anadyr virus	superkingdom; no rank; phylum; subphylum; class; order; family; genus; species; no rank
GCA_004789415.1	Virus	273355	Viruses; Riboviria; Negarnaviricota; Polyploviricotina; Ellioviricetes; Bunyavirales; Peribunyaviridae; Orthobunyavirus; Anhembi orthobunyavirus; Anhembi virus	superkingdom; no rank; phylum; subphylum; class; order; family; genus; species; no rank
GCA_009732575.1	Virus	35307	Viruses; Riboviria; Negarnaviricota; Polyploviricotina; Ellioviricetes; Bunyavirales; Peribunyaviridae; Orthobunyavirus; Anopheles A orthobunyavirus; Anopheles A virus	superkingdom; no rank; phylum; subphylum; class; order; family; genus; species; no rank
GCA_002831205.1	Virus	1678227	Viruses; Riboviria; Negarnaviricota; Polyploviricotina; Ellioviricetes; Bunyavirales; Peribunyaviridae; Orthobunyavirus; Anopheles A orthobunyavirus; Lukuni virus	superkingdom; no rank; phylum; subphylum; class; order; family; genus; species; no rank
GCA_009732635.1	Virus	442713	Viruses; Riboviria; Negarnaviricota; Polyploviricotina; Ellioviricetes; Bunyavirales; Peribunyaviridae; Orthobunyavirus; Bakau orthobunyavirus; Nola virus	superkingdom; no rank; phylum; subphylum; class; order; family; genus; species; no rank
GCA_004789555.1	Virus	80942	Viruses; Riboviria; Negarnaviricota; Polyploviricotina; Ellioviricetes; Bunyavirales; Peribunyaviridae; Orthobunyavirus; Batai orthobunyavirus; Batai virus	superkingdom; no rank; phylum; subphylum; class; order; family; genus; species; no rank
GCA_004790015.1	Virus	1856565	Viruses; Riboviria; Negarnaviricota; Polyploviricotina; Ellioviricetes; Bunyavirales; Peribunyaviridae; Orthobunyavirus; Bellavista orthobunyavirus; Bellavista virus	superkingdom; no rank; phylum; subphylum; class; order; family; genus; species; no rank
GCA_009732075.1	Virus	1927814	Viruses; Riboviria; Negarnaviricota; Polyploviricotina; Ellioviricetes; Bunyavirales; Peribunyaviridae; Orthobunyavirus; Bertioga orthobunyavirus; Mirim virus	superkingdom; no rank; phylum; subphylum; class; order; family; genus; species; no rank
GCA_002831265.1	Virus	1678224	Viruses; Riboviria; Negarnaviricota; Polyploviricotina; Ellioviricetes; Bunyavirales; Peribunyaviridae; Orthobunyavirus; Bimiti orthobunyavirus; Bimiti virus	superkingdom; no rank; phylum; subphylum; class; order; family; genus; species; no rank
GCA_004790375.1	Virus	273358	Viruses; Riboviria; Negarnaviricota; Polyploviricotina; Ellioviricetes; Bunyavirales; Peribunyaviridae; Orthobunyavirus; Birao orthobunyavirus; Birao virus	superkingdom; no rank; phylum; subphylum; class; order; family; genus; species; no rank
GCA_004790395.1	Virus	273349	Viruses; Riboviria; Negarnaviricota; Polyploviricotina; Ellioviricetes; Bunyavirales; Peribunyaviridae; Orthobunyavirus; Bozo orthobunyavirus; Bozo virus	superkingdom; no rank; phylum; subphylum; class; order; family; genus; species; no rank
GCA_000849925.1	Virus	35304	Viruses; Riboviria; Negarnaviricota; Polyploviricotina; Ellioviricetes; Bunyavirales; Peribunyaviridae; Orthobunyavirus; Bunyamwera orthobunyavirus; Bunyamwera virus	superkingdom; no rank; phylum; subphylum; class; order; family; genus; species; no rank
GCA_009731615.1	Virus	1093160	Viruses; Riboviria; Negarnaviricota; Polyploviricotina; Ellioviricetes; Bunyavirales; Peribunyaviridae; Orthobunyavirus; Bunyamwera orthobunyavirus; Cholul virus	superkingdom; no rank; phylum; subphylum; class; order; family; genus; species; no rank
GCA_009731655.1	Virus	11574	Viruses; Riboviria; Negarnaviricota; Polyploviricotina; Ellioviricetes; Bunyavirales; Peribunyaviridae; Orthobunyavirus; Bunyamwera orthobunyavirus; Germiston virus	superkingdom; no rank; phylum; subphylum; class; order; family; genus; species; no rank
GCA_009732355.2	Virus	273346	Viruses; Riboviria; Negarnaviricota; Polyploviricotina; Ellioviricetes; Bunyavirales; Peribunyaviridae; Orthobunyavirus; Bunyamwera orthobunyavirus; Lokern virus	superkingdom; no rank; phylum; subphylum; class; order; family; genus; species; no rank
GCA_009732295.1	Virus	273342	Viruses; Riboviria; Negarnaviricota; Polyploviricotina; Ellioviricetes; Bunyavirales; Peribunyaviridae; Orthobunyavirus; Bunyamwera orthobunyavirus; Mboke virus	superkingdom; no rank; phylum; subphylum; class; order; family; genus; species; no rank
GCA_009732395.1	Virus	273357	Viruses; Riboviria; Negarnaviricota; Polyploviricotina; Ellioviricetes; Bunyavirales; Peribunyaviridae; Orthobunyavirus; Bunyamwera orthobunyavirus; Ngari virus	superkingdom; no rank; phylum; subphylum; class; order; family; genus; species; no rank
GCA_009732335.1	Virus	273344	Viruses; Riboviria; Negarnaviricota; Polyploviricotina; Ellioviricetes; Bunyavirales; Peribunyaviridae; Orthobunyavirus; Bunyamwera orthobunyavirus; Playas virus	superkingdom; no rank; phylum; subphylum; class; order; family; genus; species; no rank
GCA_009732415.1	Virus	273359	Viruses; Riboviria; Negarnaviricota; Polyploviricotina; Ellioviricetes; Bunyavirales; Peribunyaviridae; Orthobunyavirus; Bunyamwera orthobunyavirus; Shokwe virus	superkingdom; no rank; phylum; subphylum; class; order; family; genus; species; no rank
GCA_009732315.1	Virus	273343	Viruses; Riboviria; Negarnaviricota; Polyploviricotina; Ellioviricetes; Bunyavirales; Peribunyaviridae; Orthobunyavirus; Bunyamwera orthobunyavirus; Tlacotalpan virus	superkingdom; no rank; phylum; subphylum; class; order; family; genus; species; no rank
GCA_004789715.1	Virus	159140	Viruses; Riboviria; Negarnaviricota; Polyploviricotina; Ellioviricetes; Bunyavirales; Peribunyaviridae; Orthobunyavirus; Buttonwillow orthobunyavirus; Buttonwillow virus	superkingdom; no rank; phylum; subphylum; class; order; family; genus; species; no rank
GCA_002118905.1	Virus	35310	Viruses; Riboviria; Negarnaviricota; Polyploviricotina; Ellioviricetes; Bunyavirales; Peribunyaviridae; Orthobunyavirus; Bwamba orthobunyavirus	superkingdom; no rank; phylum; subphylum; class; order; family; genus; species
GCA_009732715.1	Virus	537994	Viruses; Riboviria; Negarnaviricota; Polyploviricotina; Ellioviricetes; Bunyavirales; Peribunyaviridae; Orthobunyavirus; Bwamba orthobunyavirus; Pongola virus - SAAr1	superkingdom; no rank; phylum; subphylum; class; order; family; genus; species; no rank
GCA_004789995.1	Virus	80935	Viruses; Riboviria; Negarnaviricota; Polyploviricotina; Ellioviricetes; Bunyavirales; Peribunyaviridae; Orthobunyavirus; Cache Valley orthobunyavirus; Cache Valley virus	superkingdom; no rank; phylum; subphylum; class; order; family; genus; species; no rank
GCA_004789515.1	Virus	1138490	Viruses; Riboviria; Negarnaviricota; Polyploviricotina; Ellioviricetes; Bunyavirales; Peribunyaviridae; Orthobunyavirus; Cachoeira Porteira orthobunyavirus; Cachoeira Porteira virus	superkingdom; no rank; phylum; subphylum; class; order; family; genus; species; no rank
GCA_009732135.1	Virus	2036702	Viruses; Riboviria; Negarnaviricota; Polyploviricotina; Ellioviricetes; Bunyavirales; Peribunyaviridae; Orthobunyavirus; California encephalitis orthobunyavirus; Achiote virus	superkingdom; no rank; phylum; subphylum; class; order; family; genus; species; no rank
GCA_003972565.1	Virus	35305	Viruses; Riboviria; Negarnaviricota; Polyploviricotina; Ellioviricetes; Bunyavirales; Peribunyaviridae; Orthobunyavirus; California encephalitis orthobunyavirus; California encephalitis virus	superkingdom; no rank; phylum; subphylum; class; order; family; genus; species; no rank
GCA_009732695.1	Virus	507486	Viruses; Riboviria; Negarnaviricota; Polyploviricotina; Ellioviricetes; Bunyavirales; Peribunyaviridae; Orthobunyavirus; California encephalitis orthobunyavirus; Chatanga virus	superkingdom; no rank; phylum; subphylum; class; order; family; genus; species; no rank
GCA_009732155.1	Virus	2036703	Viruses; Riboviria; Negarnaviricota; Polyploviricotina; Ellioviricetes; Bunyavirales; Peribunyaviridae; Orthobunyavirus; California encephalitis orthobunyavirus; Infirmatus virus	superkingdom; no rank; phylum; subphylum; class; order; family; genus; species; no rank
GCA_009732655.1	Virus	45269	Viruses; Riboviria; Negarnaviricota; Polyploviricotina; Ellioviricetes; Bunyavirales; Peribunyaviridae; Orthobunyavirus; California encephalitis orthobunyavirus; Inkoo virus	superkingdom; no rank; phylum; subphylum; class; order; family; genus; species; no rank
GCA_009732595.1	Virus	35513	Viruses; Riboviria; Negarnaviricota; Polyploviricotina; Ellioviricetes; Bunyavirales; Peribunyaviridae; Orthobunyavirus; California encephalitis orthobunyavirus; Jerry Slough virus	superkingdom; no rank; phylum; subphylum; class; order; family; genus; species; no rank
GCA_009732615.1	Virus	42159	Viruses; Riboviria; Negarnaviricota; Polyploviricotina; Ellioviricetes; Bunyavirales; Peribunyaviridae; Orthobunyavirus; California encephalitis orthobunyavirus; Morro Bay virus	superkingdom; no rank; phylum; subphylum; class; order; family; genus; species; no rank
GCA_009732015.1	Virus	45769	Viruses; Riboviria; Negarnaviricota; Polyploviricotina; Ellioviricetes; Bunyavirales; Peribunyaviridae; Orthobunyavirus; California encephalitis orthobunyavirus; South River virus	superkingdom; no rank; phylum; subphylum; class; order; family; genus; species; no rank
GCA_002118425.1	Virus	35312	Viruses; Riboviria; Negarnaviricota; Polyploviricotina; Ellioviricetes; Bunyavirales; Peribunyaviridae; Orthobunyavirus; Capim orthobunyavirus; Capim virus	superkingdom; no rank; phylum; subphylum; class; order; family; genus; species; no rank
GCA_009732435.1	Virus	334520	Viruses; Riboviria; Negarnaviricota; Polyploviricotina; Ellioviricetes; Bunyavirales; Peribunyaviridae; Orthobunyavirus; Caraparu orthobunyavirus; Apeu virus	superkingdom; no rank; phylum; subphylum; class; order; family; genus; species; no rank
GCA_009732535.1	Virus	348014	Viruses; Riboviria; Negarnaviricota; Polyploviricotina; Ellioviricetes; Bunyavirales; Peribunyaviridae; Orthobunyavirus; Caraparu orthobunyavirus; Bruconha virus	superkingdom; no rank; phylum; subphylum; class; order; family; genus; species; no rank
GCA_002118585.1	Virus	192196	Viruses; Riboviria; Negarnaviricota; Polyploviricotina; Ellioviricetes; Bunyavirales; Peribunyaviridae; Orthobunyavirus; Caraparu orthobunyavirus; Caraparu virus	superkingdom; no rank; phylum; subphylum; class; order; family; genus; species; no rank
GCA_009731895.1	Virus	1633620	Viruses; Riboviria; Negarnaviricota; Polyploviricotina; Ellioviricetes; Bunyavirales; Peribunyaviridae; Orthobunyavirus; Caraparu orthobunyavirus; Itaya virus	superkingdom; no rank; phylum; subphylum; class; order; family; genus; species; no rank
GCA_002831305.1	Virus	1678225	Viruses; Riboviria; Negarnaviricota; Polyploviricotina; Ellioviricetes; Bunyavirales; Peribunyaviridae; Orthobunyavirus; Catu orthobunyavirus; Catu virus	superkingdom; no rank; phylum; subphylum; class; order; family; genus; species; no rank
GCA_004789955.1	Virus	1821545	Viruses; Riboviria; Negarnaviricota; Polyploviricotina; Ellioviricetes; Bunyavirales; Peribunyaviridae; Orthobunyavirus; Enseada orthobunyavirus; Enseada virus	superkingdom; no rank; phylum; subphylum; class; order; family; genus; species; no rank
GCA_004789615.1	Virus	159143	Viruses; Riboviria; Negarnaviricota; Polyploviricotina; Ellioviricetes; Bunyavirales; Peribunyaviridae; Orthobunyavirus; Faceys paddock orthobunyavirus; Facey's Paddock virus	superkingdom; no rank; phylum; subphylum; class; order; family; genus; species; no rank
GCA_004789975.1	Virus	273345	Viruses; Riboviria; Negarnaviricota; Polyploviricotina; Ellioviricetes; Bunyavirales; Peribunyaviridae; Orthobunyavirus; Fort Sherman orthobunyavirus; Fort Sherman virus	superkingdom; no rank; phylum; subphylum; class; order; family; genus; species; no rank
GCA_002831325.1	Virus	35313	Viruses; Riboviria; Negarnaviricota; Polyploviricotina; Ellioviricetes; Bunyavirales; Peribunyaviridae; Orthobunyavirus; Gamboa orthobunyavirus; Gamboa virus	superkingdom; no rank; phylum; subphylum; class; order; family; genus; species; no rank
GCA_009732175.1	Virus	2036955	Viruses; Riboviria; Negarnaviricota; Polyploviricotina; Ellioviricetes; Bunyavirales; Peribunyaviridae; Orthobunyavirus; Gamboa orthobunyavirus; Pueblo Viejo virus	superkingdom; no rank; phylum; subphylum; class; order; family; genus; species; no rank
GCA_002831345.1	Virus	1933272	Viruses; Riboviria; Negarnaviricota; Polyploviricotina; Ellioviricetes; Bunyavirales; Peribunyaviridae; Orthobunyavirus; Guajara orthobunyavirus	superkingdom; no rank; phylum; subphylum; class; order; family; genus; species
GCA_009732055.1	Virus	1927813	Viruses; Riboviria; Negarnaviricota; Polyploviricotina; Ellioviricetes; Bunyavirales; Peribunyaviridae; Orthobunyavirus; Guama orthobunyavirus; Ananindeua virus	superkingdom; no rank; phylum; subphylum; class; order; family; genus; species; no rank
GCA_002831365.1	Virus	1678234	Viruses; Riboviria; Negarnaviricota; Polyploviricotina; Ellioviricetes; Bunyavirales; Peribunyaviridae; Orthobunyavirus; Guama orthobunyavirus; Guama virus	superkingdom; no rank; phylum; subphylum; class; order; family; genus; species; no rank
GCA_009731955.1	Virus	1763623	Viruses; Riboviria; Negarnaviricota; Polyploviricotina; Ellioviricetes; Bunyavirales; Peribunyaviridae; Orthobunyavirus; Guama orthobunyavirus; Mahogany hammock virus	superkingdom; no rank; phylum; subphylum; class; order; family; genus; species; no rank
GCA_002118805.1	Virus	80941	Viruses; Riboviria; Negarnaviricota; Polyploviricotina; Ellioviricetes; Bunyavirales; Peribunyaviridae; Orthobunyavirus; Guaroa orthobunyavirus; Guaroa virus	superkingdom; no rank; phylum; subphylum; class; order; family; genus; species; no rank
GCA_003332905.1	Virus	80941	Viruses; Riboviria; Negarnaviricota; Polyploviricotina; Ellioviricetes; Bunyavirales; Peribunyaviridae; Orthobunyavirus; Guaroa orthobunyavirus; Guaroa virus	superkingdom; no rank; phylum; subphylum; class; order; family; genus; species; no rank
GCA_003332925.1	Virus	80941	Viruses; Riboviria; Negarnaviricota; Polyploviricotina; Ellioviricetes; Bunyavirales; Peribunyaviridae; Orthobunyavirus; Guaroa orthobunyavirus; Guaroa virus	superkingdom; no rank; phylum; subphylum; class; order; family; genus; species; no rank
GCA_003332945.1	Virus	80941	Viruses; Riboviria; Negarnaviricota; Polyploviricotina; Ellioviricetes; Bunyavirales; Peribunyaviridae; Orthobunyavirus; Guaroa orthobunyavirus; Guaroa virus	superkingdom; no rank; phylum; subphylum; class; order; family; genus; species; no rank
GCA_003332965.1	Virus	80941	Viruses; Riboviria; Negarnaviricota; Polyploviricotina; Ellioviricetes; Bunyavirales; Peribunyaviridae; Orthobunyavirus; Guaroa orthobunyavirus; Guaroa virus	superkingdom; no rank; phylum; subphylum; class; order; family; genus; species; no rank
GCA_003332985.1	Virus	80941	Viruses; Riboviria; Negarnaviricota; Polyploviricotina; Ellioviricetes; Bunyavirales; Peribunyaviridae; Orthobunyavirus; Guaroa orthobunyavirus; Guaroa virus	superkingdom; no rank; phylum; subphylum; class; order; family; genus; species; no rank
GCA_003333005.1	Virus	80941	Viruses; Riboviria; Negarnaviricota; Polyploviricotina; Ellioviricetes; Bunyavirales; Peribunyaviridae; Orthobunyavirus; Guaroa orthobunyavirus; Guaroa virus	superkingdom; no rank; phylum; subphylum; class; order; family; genus; species; no rank
GCA_003333025.1	Virus	80941	Viruses; Riboviria; Negarnaviricota; Polyploviricotina; Ellioviricetes; Bunyavirales; Peribunyaviridae; Orthobunyavirus; Guaroa orthobunyavirus; Guaroa virus	superkingdom; no rank; phylum; subphylum; class; order; family; genus; species; no rank
GCA_003333045.1	Virus	80941	Viruses; Riboviria; Negarnaviricota; Polyploviricotina; Ellioviricetes; Bunyavirales; Peribunyaviridae; Orthobunyavirus; Guaroa orthobunyavirus; Guaroa virus	superkingdom; no rank; phylum; subphylum; class; order; family; genus; species; no rank
GCA_003333065.1	Virus	80941	Viruses; Riboviria; Negarnaviricota; Polyploviricotina; Ellioviricetes; Bunyavirales; Peribunyaviridae; Orthobunyavirus; Guaroa orthobunyavirus; Guaroa virus	superkingdom; no rank; phylum; subphylum; class; order; family; genus; species; no rank
GCA_003333085.1	Virus	80941	Viruses; Riboviria; Negarnaviricota; Polyploviricotina; Ellioviricetes; Bunyavirales; Peribunyaviridae; Orthobunyavirus; Guaroa orthobunyavirus; Guaroa virus	superkingdom; no rank; phylum; subphylum; class; order; family; genus; species; no rank
GCA_003333105.1	Virus	80941	Viruses; Riboviria; Negarnaviricota; Polyploviricotina; Ellioviricetes; Bunyavirales; Peribunyaviridae; Orthobunyavirus; Guaroa orthobunyavirus; Guaroa virus	superkingdom; no rank; phylum; subphylum; class; order; family; genus; species; no rank
GCA_004789435.1	Virus	273356	Viruses; Riboviria; Negarnaviricota; Polyploviricotina; Ellioviricetes; Bunyavirales; Peribunyaviridae; Orthobunyavirus; Iaco orthobunyavirus; Iaco virus	superkingdom; no rank; phylum; subphylum; class; order; family; genus; species; no rank
GCA_004789595.1	Virus	273341	Viruses; Riboviria; Negarnaviricota; Polyploviricotina; Ellioviricetes; Bunyavirales; Peribunyaviridae; Orthobunyavirus; Ilesha orthobunyavirus; Ilesha virus	superkingdom; no rank; phylum; subphylum; class; order; family; genus; species; no rank
GCA_004789635.1	Virus	159145	Viruses; Riboviria; Negarnaviricota; Polyploviricotina; Ellioviricetes; Bunyavirales; Peribunyaviridae; Orthobunyavirus; Ingwavuma orthobunyavirus; Ingwavuma virus	superkingdom; no rank; phylum; subphylum; class; order; family; genus; species; no rank
GCA_004789355.1	Virus	35511	Viruses; Riboviria; Negarnaviricota; Polyploviricotina; Ellioviricetes; Bunyavirales; Peribunyaviridae; Orthobunyavirus; Jamestown Canyon orthobunyavirus; Jamestown Canyon virus	superkingdom; no rank; phylum; subphylum; class; order; family; genus; species; no rank
GCA_004789535.1	Virus	150058	Viruses; Riboviria; Negarnaviricota; Polyploviricotina; Ellioviricetes; Bunyavirales; Peribunyaviridae; Orthobunyavirus; Jatobal orthobunyavirus; Jatobal virus	superkingdom; no rank; phylum; subphylum; class; order; family; genus; species; no rank
GCA_002118865.1	Virus	307164	Viruses; Riboviria; Negarnaviricota; Polyploviricotina; Ellioviricetes; Bunyavirales; Peribunyaviridae; Orthobunyavirus; Kaeng Khoi orthobunyavirus; Kaeng Khoi virus	superkingdom; no rank; phylum; subphylum; class; order; family; genus; species; no rank
GCA_002831385.1	Virus	80939	Viruses; Riboviria; Negarnaviricota; Polyploviricotina; Ellioviricetes; Bunyavirales; Peribunyaviridae; Orthobunyavirus; Kairi orthobunyavirus; Kairi virus	superkingdom; no rank; phylum; subphylum; class; order; family; genus; species; no rank
GCA_004790075.1	Virus	35514	Viruses; Riboviria; Negarnaviricota; Polyploviricotina; Ellioviricetes; Bunyavirales; Peribunyaviridae; Orthobunyavirus; Keystone orthobunyavirus; Keystone virus	superkingdom; no rank; phylum; subphylum; class; order; family; genus; species; no rank
GCA_002831405.1	Virus	35314	Viruses; Riboviria; Negarnaviricota; Polyploviricotina; Ellioviricetes; Bunyavirales; Peribunyaviridae; Orthobunyavirus; Koongol orthobunyavirus; Koongol virus	superkingdom; no rank; phylum; subphylum; class; order; family; genus; species; no rank
GCA_000850965.1	Virus	11577	Viruses; Riboviria; Negarnaviricota; Polyploviricotina; Ellioviricetes; Bunyavirales; Peribunyaviridae; Orthobunyavirus; La Crosse orthobunyavirus; La Crosse virus	superkingdom; no rank; phylum; subphylum; class; order; family; genus; species; no rank
GCA_002831285.1	Virus	11577	Viruses; Riboviria; Negarnaviricota; Polyploviricotina; Ellioviricetes; Bunyavirales; Peribunyaviridae; Orthobunyavirus; La Crosse orthobunyavirus; La Crosse virus	superkingdom; no rank; phylum; subphylum; class; order; family; genus; species; no rank
GCA_004789695.1	Virus	11577	Viruses; Riboviria; Negarnaviricota; Polyploviricotina; Ellioviricetes; Bunyavirales; Peribunyaviridae; Orthobunyavirus; La Crosse orthobunyavirus; La Crosse virus	superkingdom; no rank; phylum; subphylum; class; order; family; genus; species; no rank
GCA_004789375.1	Virus	999729	Viruses; Riboviria; Negarnaviricota; Polyploviricotina; Ellioviricetes; Bunyavirales; Peribunyaviridae; Orthobunyavirus; Leanyer orthobunyavirus; Leanyer virus	superkingdom; no rank; phylum; subphylum; class; order; family; genus; species; no rank
GCA_004790115.1	Virus	80940	Viruses; Riboviria; Negarnaviricota; Polyploviricotina; Ellioviricetes; Bunyavirales; Peribunyaviridae; Orthobunyavirus; Lumbo orthbunyavirus; Lumbo virus	superkingdom; no rank; phylum; subphylum; class; order; family; genus; species; no rank
GCA_004789455.1	Virus	273352	Viruses; Riboviria; Negarnaviricota; Polyploviricotina; Ellioviricetes; Bunyavirales; Peribunyaviridae; Orthobunyavirus; Macaua orthobunyavirus; Macaua virus	superkingdom; no rank; phylum; subphylum; class; order; family; genus; species; no rank
GCA_002118405.1	Virus	348013	Viruses; Riboviria; Negarnaviricota; Polyploviricotina; Ellioviricetes; Bunyavirales; Peribunyaviridae; Orthobunyavirus; Madrid orthobunyavirus; Madrid virus	superkingdom; no rank; phylum; subphylum; class; order; family; genus; species; no rank
GCA_004790255.1	Virus	11575	Viruses; Riboviria; Negarnaviricota; Polyploviricotina; Ellioviricetes; Bunyavirales; Peribunyaviridae; Orthobunyavirus; Maguari orthobunyavirus; Maguari virus	superkingdom; no rank; phylum; subphylum; class; order; family; genus; species; no rank
GCA_009731675.1	Virus	11575	Viruses; Riboviria; Negarnaviricota; Polyploviricotina; Ellioviricetes; Bunyavirales; Peribunyaviridae; Orthobunyavirus; Maguari orthobunyavirus; Maguari virus	superkingdom; no rank; phylum; subphylum; class; order; family; genus; species; no rank
GCA_009732765.1	Virus	80937	Viruses; Riboviria; Negarnaviricota; Polyploviricotina; Ellioviricetes; Bunyavirales; Peribunyaviridae; Orthobunyavirus; Maguari orthobunyavirus; Northway virus	superkingdom; no rank; phylum; subphylum; class; order; family; genus; species; no rank
GCA_002994695.1	Virus	80938	Viruses; Riboviria; Negarnaviricota; Polyploviricotina; Ellioviricetes; Bunyavirales; Peribunyaviridae; Orthobunyavirus; Main Drain orthobunyavirus; Main Drain virus	superkingdom; no rank; phylum; subphylum; class; order; family; genus; species; no rank
GCA_006298005.1	Virus	80938	Viruses; Riboviria; Negarnaviricota; Polyploviricotina; Ellioviricetes; Bunyavirales; Peribunyaviridae; Orthobunyavirus; Main Drain orthobunyavirus; Main Drain virus	superkingdom; no rank; phylum; subphylum; class; order; family; genus; species; no rank
GCA_000922635.1	Virus	1495866	Viruses; Riboviria; Negarnaviricota; Polyploviricotina; Ellioviricetes; Bunyavirales; Peribunyaviridae; Orthobunyavirus; Manzanilla orthobunyavirus; Cat Que virus	superkingdom; no rank; phylum; subphylum; class; order; family; genus; species; no rank
GCA_006298165.1	Virus	159139	Viruses; Riboviria; Negarnaviricota; Polyploviricotina; Ellioviricetes; Bunyavirales; Peribunyaviridae; Orthobunyavirus; Manzanilla orthobunyavirus; Manzanilla virus	superkingdom; no rank; phylum; subphylum; class; order; family; genus; species; no rank
GCA_009732495.1	Virus	348010	Viruses; Riboviria; Negarnaviricota; Polyploviricotina; Ellioviricetes; Bunyavirales; Peribunyaviridae; Orthobunyavirus; Marituba orthobunyavirus; Gumbo Limbo virus	superkingdom; no rank; phylum; subphylum; class; order; family; genus; species; no rank
GCA_002118745.1	Virus	292278	Viruses; Riboviria; Negarnaviricota; Polyploviricotina; Ellioviricetes; Bunyavirales; Peribunyaviridae; Orthobunyavirus; Marituba orthobunyavirus; Marituba virus	superkingdom; no rank; phylum; subphylum; class; order; family; genus; species; no rank
GCA_009732455.1	Virus	348008	Viruses; Riboviria; Negarnaviricota; Polyploviricotina; Ellioviricetes; Bunyavirales; Peribunyaviridae; Orthobunyavirus; Marituba orthobunyavirus; Murutucu virus	superkingdom; no rank; phylum; subphylum; class; order; family; genus; species; no rank
GCA_009732475.1	Virus	348009	Viruses; Riboviria; Negarnaviricota; Polyploviricotina; Ellioviricetes; Bunyavirales; Peribunyaviridae; Orthobunyavirus; Marituba orthobunyavirus; Nepuyo virus	superkingdom; no rank; phylum; subphylum; class; order; family; genus; species; no rank
GCA_009732515.1	Virus	348011	Viruses; Riboviria; Negarnaviricota; Polyploviricotina; Ellioviricetes; Bunyavirales; Peribunyaviridae; Orthobunyavirus; Marituba orthobunyavirus; Restan virus	superkingdom; no rank; phylum; subphylum; class; order; family; genus; species; no rank
GCA_004790135.1	Virus	35515	Viruses; Riboviria; Negarnaviricota; Polyploviricotina; Ellioviricetes; Bunyavirales; Peribunyaviridae; Orthobunyavirus; Melao orthobunyavirus; Melao virus	superkingdom; no rank; phylum; subphylum; class; order; family; genus; species; no rank
GCA_004789655.1	Virus	159147	Viruses; Riboviria; Negarnaviricota; Polyploviricotina; Ellioviricetes; Bunyavirales; Peribunyaviridae; Orthobunyavirus; Mermet orthobunyavirus; Mermet virus	superkingdom; no rank; phylum; subphylum; class; order; family; genus; species; no rank
GCA_002118785.1	Virus	35316	Viruses; Riboviria; Negarnaviricota; Polyploviricotina; Ellioviricetes; Bunyavirales; Peribunyaviridae; Orthobunyavirus; Nyando orthobunyavirus; Nyando virus	superkingdom; no rank; phylum; subphylum; class; order; family; genus; species; no rank
GCA_002118565.1	Virus	192199	Viruses; Riboviria; Negarnaviricota; Polyploviricotina; Ellioviricetes; Bunyavirales; Peribunyaviridae; Orthobunyavirus; Oriboca orthobunyavirus; Oriboca virus	superkingdom; no rank; phylum; subphylum; class; order; family; genus; species; no rank
GCA_009731695.1	Virus	1387354	Viruses; Riboviria; Negarnaviricota; Polyploviricotina; Ellioviricetes; Bunyavirales; Peribunyaviridae; Orthobunyavirus; Oropouche orthobunyavirus; Iquitos virus	superkingdom; no rank; phylum; subphylum; class; order; family; genus; species; no rank
GCA_009731715.1	Virus	1494663	Viruses; Riboviria; Negarnaviricota; Polyploviricotina; Ellioviricetes; Bunyavirales; Peribunyaviridae; Orthobunyavirus; Oropouche orthobunyavirus; Madre de Dios virus	superkingdom; no rank; phylum; subphylum; class; order; family; genus; species; no rank
GCA_000853785.1	Virus	118655	Viruses; Riboviria; Negarnaviricota; Polyploviricotina; Ellioviricetes; Bunyavirales; Peribunyaviridae; Orthobunyavirus; Oropouche orthobunyavirus; Oropouche virus	superkingdom; no rank; phylum; subphylum; class; order; family; genus; species; no rank
GCA_009731875.1	Virus	1628725	Viruses; Riboviria; Negarnaviricota; Polyploviricotina; Ellioviricetes; Bunyavirales; Peribunyaviridae; Orthobunyavirus; Oropouche orthobunyavirus; Perdoes virus	superkingdom; no rank; phylum; subphylum; class; order; family; genus; species; no rank
GCA_009732215.1	Virus	2303487	Viruses; Riboviria; Negarnaviricota; Polyploviricotina; Ellioviricetes; Bunyavirales; Peribunyaviridae; Orthobunyavirus; Patois orthobunyavirus; Abras virus	superkingdom; no rank; phylum; subphylum; class; order; family; genus; species; no rank
GCA_009732235.1	Virus	2303489	Viruses; Riboviria; Negarnaviricota; Polyploviricotina; Ellioviricetes; Bunyavirales; Peribunyaviridae; Orthobunyavirus; Patois orthobunyavirus; Babahoya virus	superkingdom; no rank; phylum; subphylum; class; order; family; genus; species; no rank
GCA_006298085.1	Virus	35318	Viruses; Riboviria; Negarnaviricota; Polyploviricotina; Ellioviricetes; Bunyavirales; Peribunyaviridae; Orthobunyavirus; Patois orthobunyavirus; Patois virus	superkingdom; no rank; phylum; subphylum; class; order; family; genus; species; no rank
GCA_009732255.1	Virus	2303490	Viruses; Riboviria; Negarnaviricota; Polyploviricotina; Ellioviricetes; Bunyavirales; Peribunyaviridae; Orthobunyavirus; Patois orthobunyavirus; Shark River virus	superkingdom; no rank; phylum; subphylum; class; order; family; genus; species; no rank
GCA_004789295.1	Virus	159151	Viruses; Riboviria; Negarnaviricota; Polyploviricotina; Ellioviricetes; Bunyavirales; Peribunyaviridae; Orthobunyavirus; Peaton orthobunyavirus; Peaton virus	superkingdom; no rank; phylum; subphylum; class; order; family; genus; species; no rank
GCA_004790275.1	Virus	273360	Viruses; Riboviria; Negarnaviricota; Polyploviricotina; Ellioviricetes; Bunyavirales; Peribunyaviridae; Orthobunyavirus; Potosi orthobunyavirus; Potosi virus	superkingdom; no rank; phylum; subphylum; class; order; family; genus; species; no rank
GCA_004789315.1	Virus	159138	Viruses; Riboviria; Negarnaviricota; Polyploviricotina; Ellioviricetes; Bunyavirales; Peribunyaviridae; Orthobunyavirus; Sabo orthobunyavirus; Sabo virus	superkingdom; no rank; phylum; subphylum; class; order; family; genus; species; no rank
GCA_004790155.1	Virus	45767	Viruses; Riboviria; Negarnaviricota; Polyploviricotina; Ellioviricetes; Bunyavirales; Peribunyaviridae; Orthobunyavirus; San Angelo orthobunyavirus; San Angelo virus	superkingdom; no rank; phylum; subphylum; class; order; family; genus; species; no rank
GCA_004789335.1	Virus	159152	Viruses; Riboviria; Negarnaviricota; Polyploviricotina; Ellioviricetes; Bunyavirales; Peribunyaviridae; Orthobunyavirus; Sango orthobunyavirus; Sango virus	superkingdom; no rank; phylum; subphylum; class; order; family; genus; species; no rank
GCA_000899155.1	Virus	159141	Viruses; Riboviria; Negarnaviricota; Polyploviricotina; Ellioviricetes; Bunyavirales; Peribunyaviridae; Orthobunyavirus; Sathuperi orthobunyavirus	superkingdom; no rank; phylum; subphylum; class; order; family; genus; species
GCA_009731835.1	Virus	159142	Viruses; Riboviria; Negarnaviricota; Polyploviricotina; Ellioviricetes; Bunyavirales; Peribunyaviridae; Orthobunyavirus; Sathuperi orthobunyavirus; Douglas virus	superkingdom; no rank; phylum; subphylum; class; order; family; genus; species; no rank
GCA_004789575.1	Virus	1133363	Viruses; Riboviria; Negarnaviricota; Polyploviricotina; Ellioviricetes; Bunyavirales; Peribunyaviridae; Orthobunyavirus; Schmallenberg orthobunyavirus; Schmallenberg virus	superkingdom; no rank; phylum; subphylum; class; order; family; genus; species; no rank
GCA_004790175.1	Virus	45768	Viruses; Riboviria; Negarnaviricota; Polyploviricotina; Ellioviricetes; Bunyavirales; Peribunyaviridae; Orthobunyavirus; Serra do Navio orthobunyavirus; Serra do Navio virus	superkingdom; no rank; phylum; subphylum; class; order; family; genus; species; no rank
GCA_000900015.1	Virus	159150	Viruses; Riboviria; Negarnaviricota; Polyploviricotina; Ellioviricetes; Bunyavirales; Peribunyaviridae; Orthobunyavirus; Shamonda orthobunyavirus	superkingdom; no rank; phylum; subphylum; class; order; family; genus; species
GCA_006298405.1	Virus	159148	Viruses; Riboviria; Negarnaviricota; Polyploviricotina; Ellioviricetes; Bunyavirales; Peribunyaviridae; Orthobunyavirus; Shuni orthobunyavirus	superkingdom; no rank; phylum; subphylum; class; order; family; genus; species
GCA_009731855.1	Virus	159149	Viruses; Riboviria; Negarnaviricota; Polyploviricotina; Ellioviricetes; Bunyavirales; Peribunyaviridae; Orthobunyavirus; Shuni orthobunyavirus; Kaikalur virus	superkingdom; no rank; phylum; subphylum; class; order; family; genus; species; no rank
GCA_000897575.1	Virus	35306	Viruses; Riboviria; Negarnaviricota; Polyploviricotina; Ellioviricetes; Bunyavirales; Peribunyaviridae; Orthobunyavirus; Simbu orthobunyavirus	superkingdom; no rank; phylum; subphylum; class; order; family; genus; species
GCA_009731995.1	Virus	181003	Viruses; Riboviria; Negarnaviricota; Polyploviricotina; Ellioviricetes; Bunyavirales; Peribunyaviridae; Orthobunyavirus; Simbu orthobunyavirus; Oya virus	superkingdom; no rank; phylum; subphylum; class; order; family; genus; species; no rank
GCA_004789895.1	Virus	11580	Viruses; Riboviria; Negarnaviricota; Polyploviricotina; Ellioviricetes; Bunyavirales; Peribunyaviridae; Orthobunyavirus; Snowshoe hare orthobunyavirus; Snowshoe hare virus	superkingdom; no rank; phylum; subphylum; class; order; family; genus; species; no rank
GCA_004789495.1	Virus	273354	Viruses; Riboviria; Negarnaviricota; Polyploviricotina; Ellioviricetes; Bunyavirales; Peribunyaviridae; Orthobunyavirus; Sororoca orthobunyavirus; Sororoca virus	superkingdom; no rank; phylum; subphylum; class; order; family; genus; species; no rank
GCA_006298125.1	Virus	611707	Viruses; Riboviria; Negarnaviricota; Polyploviricotina; Ellioviricetes; Bunyavirales; Peribunyaviridae; Orthobunyavirus; Tacaiuma orthobunyavirus	superkingdom; no rank; phylum; subphylum; class; order; family; genus; species
GCA_004790095.1	Virus	45270	Viruses; Riboviria; Negarnaviricota; Polyploviricotina; Ellioviricetes; Bunyavirales; Peribunyaviridae; Orthobunyavirus; Tahyna orthobunyavirus; Tahyna virus	superkingdom; no rank; phylum; subphylum; class; order; family; genus; species; no rank
GCA_004789815.1	Virus	1623310	Viruses; Riboviria; Negarnaviricota; Polyploviricotina; Ellioviricetes; Bunyavirales; Peribunyaviridae; Orthobunyavirus; Tataguine orthobunyavirus; Tataguine virus	superkingdom; no rank; phylum; subphylum; class; order; family; genus; species; no rank
GCA_004789275.1	Virus	273347	Viruses; Riboviria; Negarnaviricota; Polyploviricotina; Ellioviricetes; Bunyavirales; Peribunyaviridae; Orthobunyavirus; Tensaw orthobunyavirus; Tensaw virus	superkingdom; no rank; phylum; subphylum; class; order; family; genus; species; no rank
GCA_002814395.1	Virus	35319	Viruses; Riboviria; Negarnaviricota; Polyploviricotina; Ellioviricetes; Bunyavirales; Peribunyaviridae; Orthobunyavirus; Tete orthobunyavirus	superkingdom; no rank; phylum; subphylum; class; order; family; genus; species
GCA_002118625.2	Virus	1622279	Viruses; Riboviria; Negarnaviricota; Polyploviricotina; Ellioviricetes; Bunyavirales; Peribunyaviridae; Orthobunyavirus; Tete orthobunyavirus; Bahig virus	superkingdom; no rank; phylum; subphylum; class; order; family; genus; species; no rank
GCA_009732675.1	Virus	500324	Viruses; Riboviria; Negarnaviricota; Polyploviricotina; Ellioviricetes; Bunyavirales; Peribunyaviridae; Orthobunyavirus; Tete orthobunyavirus; Weldona virus	superkingdom; no rank; phylum; subphylum; class; order; family; genus; species; no rank
GCA_006297945.1	Virus	1819305	Viruses; Riboviria; Negarnaviricota; Polyploviricotina; Ellioviricetes; Bunyavirales; Peribunyaviridae; Orthobunyavirus; Thimiri orthobunyavirus	superkingdom; no rank; phylum; subphylum; class; order; family; genus; species
GCA_004789835.1	Virus	35516	Viruses; Riboviria; Negarnaviricota; Polyploviricotina; Ellioviricetes; Bunyavirales; Peribunyaviridae; Orthobunyavirus; Trivittatus orthobunyavirus; Trivittatus virus	superkingdom; no rank; phylum; subphylum; class; order; family; genus; species; no rank
GCA_002814435.1	Virus	552554	Viruses; Riboviria; Negarnaviricota; Polyploviricotina; Ellioviricetes; Bunyavirales; Peribunyaviridae; Orthobunyavirus; Turlock orthobunyavirus; Umbre virus	superkingdom; no rank; phylum; subphylum; class; order; family; genus; species; no rank
GCA_000909835.1	Virus	1368616	Viruses; Riboviria; Negarnaviricota; Polyploviricotina; Ellioviricetes; Bunyavirales; Peribunyaviridae; Orthobunyavirus; unclassified Orthobunyavirus; Brazoran virus	superkingdom; no rank; phylum; subphylum; class; order; family; genus; no rank; species
GCA_009731795.1	Virus	1552845	Viruses; Riboviria; Negarnaviricota; Polyploviricotina; Ellioviricetes; Bunyavirales; Peribunyaviridae; Orthobunyavirus; unclassified Orthobunyavirus; Calchaqui virus	superkingdom; no rank; phylum; subphylum; class; order; family; genus; no rank; species
GCA_009731975.1	Virus	1769592	Viruses; Riboviria; Negarnaviricota; Polyploviricotina; Ellioviricetes; Bunyavirales; Peribunyaviridae; Orthobunyavirus; unclassified Orthobunyavirus; El Huayo virus	superkingdom; no rank; phylum; subphylum; class; order; family; genus; no rank; species
GCA_009731775.1	Virus	1543245	Viruses; Riboviria; Negarnaviricota; Polyploviricotina; Ellioviricetes; Bunyavirales; Peribunyaviridae; Orthobunyavirus; unclassified Orthobunyavirus; Mojui dos Campos virus	superkingdom; no rank; phylum; subphylum; class; order; family; genus; no rank; species
GCA_000913635.1	Virus	1406134	Viruses; Riboviria; Negarnaviricota; Polyploviricotina; Ellioviricetes; Bunyavirales; Peribunyaviridae; Orthobunyavirus; unclassified Orthobunyavirus; Murrumbidgee virus	superkingdom; no rank; phylum; subphylum; class; order; family; genus; no rank; species
GCA_009732275.1	Virus	2303959	Viruses; Riboviria; Negarnaviricota; Polyploviricotina; Ellioviricetes; Bunyavirales; Peribunyaviridae; Orthobunyavirus; unclassified Orthobunyavirus; Santa Rosa virus	superkingdom; no rank; phylum; subphylum; class; order; family; genus; no rank; species
GCA_009731735.1	Virus	1494668	Viruses; Riboviria; Negarnaviricota; Polyploviricotina; Ellioviricetes; Bunyavirales; Peribunyaviridae; Orthobunyavirus; unclassified Orthobunyavirus; Utive virus	superkingdom; no rank; phylum; subphylum; class; order; family; genus; no rank; species
GCA_004789675.1	Virus	159144	Viruses; Riboviria; Negarnaviricota; Polyploviricotina; Ellioviricetes; Bunyavirales; Peribunyaviridae; Orthobunyavirus; Utinga orthobunyavirus; Utinga virus	superkingdom; no rank; phylum; subphylum; class; order; family; genus; species; no rank
GCA_004790655.1	Virus	1678231	Viruses; Riboviria; Negarnaviricota; Polyploviricotina; Ellioviricetes; Bunyavirales; Peribunyaviridae; Orthobunyavirus; Witwatersrand orthobunyavirus; Witwatersrand virus	superkingdom; no rank; phylum; subphylum; class; order; family; genus; species; no rank
GCA_002158555.1	Virus	1867943	Viruses; Riboviria; Negarnaviricota; Polyploviricotina; Ellioviricetes; Bunyavirales; Peribunyaviridae; Orthobunyavirus; Wolkberg orthobunyavirus; Wolkberg virus	superkingdom; no rank; phylum; subphylum; class; order; family; genus; species; no rank
GCA_002814455.1	Virus	273350	Viruses; Riboviria; Negarnaviricota; Polyploviricotina; Ellioviricetes; Bunyavirales; Peribunyaviridae; Orthobunyavirus; Wyeomyia orthobunyavirus	superkingdom; no rank; phylum; subphylum; class; order; family; genus; species
GCA_009732375.1	Virus	273351	Viruses; Riboviria; Negarnaviricota; Polyploviricotina; Ellioviricetes; Bunyavirales; Peribunyaviridae; Orthobunyavirus; Wyeomyia orthobunyavirus; Taiassui virus	superkingdom; no rank; phylum; subphylum; class; order; family; genus; species; no rank
GCA_002029635.1	Virus	1138489	Viruses; Riboviria; Negarnaviricota; Polyploviricotina; Ellioviricetes; Bunyavirales; Peribunyaviridae; Orthobunyavirus; Wyeomyia orthobunyavirus; Tucunduba virus	superkingdom; no rank; phylum; subphylum; class; order; family; genus; species; no rank
GCA_009731635.1	Virus	1138489	Viruses; Riboviria; Negarnaviricota; Polyploviricotina; Ellioviricetes; Bunyavirales; Peribunyaviridae; Orthobunyavirus; Wyeomyia orthobunyavirus; Tucunduba virus	superkingdom; no rank; phylum; subphylum; class; order; family; genus; species; no rank
GCA_006298025.1	Virus	2303488	Viruses; Riboviria; Negarnaviricota; Polyploviricotina; Ellioviricetes; Bunyavirales; Peribunyaviridae; Orthobunyavirus; Zegla orthobunyavirus; Zegla virus	superkingdom; no rank; phylum; subphylum; class; order; family; genus; species; no rank
GCA_004789735.1	Virus	1538454	Viruses; Riboviria; Negarnaviricota; Polyploviricotina; Ellioviricetes; Bunyavirales; Peribunyaviridae; Pacuvirus; Pacui pacuvirus; Pacui virus	superkingdom; no rank; phylum; subphylum; class; order; family; genus; species; no rank
GCA_004789755.1	Virus	1538455	Viruses; Riboviria; Negarnaviricota; Polyploviricotina; Ellioviricetes; Bunyavirales; Peribunyaviridae; Pacuvirus; Rio Preto da Eva pacuvirus; Rio Preto da Eva virus	superkingdom; no rank; phylum; subphylum; class; order; family; genus; species; no rank
GCA_004789775.1	Virus	1538456	Viruses; Riboviria; Negarnaviricota; Polyploviricotina; Ellioviricetes; Bunyavirales; Peribunyaviridae; Pacuvirus; Tapirape pacuvirus; Tapirape virus	superkingdom; no rank; phylum; subphylum; class; order; family; genus; species; no rank
GCA_001754545.1	Virus	1608075	Viruses; Riboviria; Negarnaviricota; Polyploviricotina; Ellioviricetes; Bunyavirales; Peribunyaviridae; Shangavirus; Insect shangavirus; Shuangao Insect Virus 1	superkingdom; no rank; phylum; subphylum; class; order; family; genus; species; no rank
GCA_001744775.1	Virus	1608047	Viruses; Riboviria; Negarnaviricota; Polyploviricotina; Ellioviricetes; Bunyavirales; Peribunyaviridae; unclassified Peribunyaviridae; Huangpi Tick Virus 1	superkingdom; no rank; phylum; subphylum; class; order; family; no rank; species
GCA_001271075.2	Virus	1457386	Viruses; Riboviria; Negarnaviricota; Polyploviricotina; Ellioviricetes; Bunyavirales; Peribunyaviridae; unclassified Peribunyaviridae; Hunter Island virus	superkingdom; no rank; phylum; subphylum; class; order; family; no rank; species
GCA_000908395.1	Virus	1219465	Viruses; Riboviria; Negarnaviricota; Polyploviricotina; Ellioviricetes; Bunyavirales; Peribunyaviridae; unclassified Peribunyaviridae; Lone Star virus	superkingdom; no rank; phylum; subphylum; class; order; family; no rank; species
GCA_000929375.1	Virus	1590836	Viruses; Riboviria; Negarnaviricota; Polyploviricotina; Ellioviricetes; Bunyavirales; Peribunyaviridae; unclassified Peribunyaviridae; Maprik virus	superkingdom; no rank; phylum; subphylum; class; order; family; no rank; species
GCA_009731935.1	Virus	1678229	Viruses; Riboviria; Negarnaviricota; Polyploviricotina; Ellioviricetes; Bunyavirales; Peribunyaviridae; unclassified Peribunyaviridae; Matruh virus	superkingdom; no rank; phylum; subphylum; class; order; family; no rank; species
GCA_009731915.1	Virus	1678228	Viruses; Riboviria; Negarnaviricota; Polyploviricotina; Ellioviricetes; Bunyavirales; Peribunyaviridae; unclassified Peribunyaviridae; Moju virus	superkingdom; no rank; phylum; subphylum; class; order; family; no rank; species
GCA_000954755.2	Virus	1266451	Viruses; Riboviria; Negarnaviricota; Polyploviricotina; Ellioviricetes; Bunyavirales; Peribunyaviridae; unclassified Peribunyaviridae; Mulberry vein banding virus	superkingdom; no rank; phylum; subphylum; class; order; family; no rank; species
GCA_001755065.1	Virus	1608095	Viruses; Riboviria; Negarnaviricota; Polyploviricotina; Ellioviricetes; Bunyavirales; Peribunyaviridae; unclassified Peribunyaviridae; Wenzhou Shrimp Virus 1	superkingdom; no rank; phylum; subphylum; class; order; family; no rank; species
GCA_001754205.1	Virus	1608094	Viruses; Riboviria; Negarnaviricota; Polyploviricotina; Ellioviricetes; Bunyavirales; Peribunyaviridae; unclassified Peribunyaviridae; Wenzhou Tick Virus	superkingdom; no rank; phylum; subphylum; class; order; family; no rank; species
GCA_002814355.1	Virus	1664810	Viruses; Riboviria; Negarnaviricota; Polyploviricotina; Ellioviricetes; Bunyavirales; Phasmaviridae; Feravirus; Ferak feravirus; Ferak virus	superkingdom; no rank; phylum; subphylum; class; order; family; genus; species; no rank
GCA_002814495.1	Virus	1608076	Viruses; Riboviria; Negarnaviricota; Polyploviricotina; Ellioviricetes; Bunyavirales; Phasmaviridae; Inshuvirus; Insect inshuvirus; Shuangao Insect Virus 2	superkingdom; no rank; phylum; subphylum; class; order; family; genus; species; no rank
GCA_002831065.1	Virus	1664809	Viruses; Riboviria; Negarnaviricota; Polyploviricotina; Ellioviricetes; Bunyavirales; Phasmaviridae; Jonvirus; Jonchet jonvirus; Jonchet virus	superkingdom; no rank; phylum; subphylum; class; order; family; genus; species; no rank
GCA_004790295.1	Virus	2010276	Viruses; Riboviria; Negarnaviricota; Polyploviricotina; Ellioviricetes; Bunyavirales; Phasmaviridae; Orthophasmavirus; Culex orthophasmavirus; Culex phasma-like virus	superkingdom; no rank; phylum; subphylum; class; order; family; genus; species; no rank
GCA_004790195.1	Virus	1931095	Viruses; Riboviria; Negarnaviricota; Polyploviricotina; Ellioviricetes; Bunyavirales; Phasmaviridae; Orthophasmavirus; Ganda orthophasmavirus; Ganda bee virus	superkingdom; no rank; phylum; subphylum; class; order; family; genus; species; no rank
GCA_002118825.1	Virus	1980539	Viruses; Riboviria; Negarnaviricota; Polyploviricotina; Ellioviricetes; Bunyavirales; Phasmaviridae; Orthophasmavirus; Kigluaik phantom orthophasmavirus	superkingdom; no rank; phylum; subphylum; class; order; family; genus; species
GCA_004790035.1	Virus	1892235	Viruses; Riboviria; Negarnaviricota; Polyploviricotina; Ellioviricetes; Bunyavirales; Phasmaviridae; Orthophasmavirus; Seattle orthophasmavirus; Seattle Prectang virus	superkingdom; no rank; phylum; subphylum; class; order; family; genus; species; no rank
GCA_001755485.1	Virus	1608097	Viruses; Riboviria; Negarnaviricota; Polyploviricotina; Ellioviricetes; Bunyavirales; Phasmaviridae; Orthophasmavirus; Wuchang cockroach orthophasmavirus 1; Wuchang Cockroach Virus 1	superkingdom; no rank; phylum; subphylum; class; order; family; genus; species; no rank
GCA_001754925.1	Virus	1608126	Viruses; Riboviria; Negarnaviricota; Polyploviricotina; Ellioviricetes; Bunyavirales; Phasmaviridae; Orthophasmavirus; Wuhan mosquito orthophasmavirus 1; Wuhan mosquito virus 1	superkingdom; no rank; phylum; subphylum; class; order; family; genus; species; no rank
GCA_001754485.1	Virus	1608127	Viruses; Riboviria; Negarnaviricota; Polyploviricotina; Ellioviricetes; Bunyavirales; Phasmaviridae; Orthophasmavirus; Wuhan mosquito orthophasmavirus 2; Wuhan Mosquito Virus 2	superkingdom; no rank; phylum; subphylum; class; order; family; genus; species; no rank
GCA_004789795.1	Virus	1608061	Viruses; Riboviria; Negarnaviricota; Polyploviricotina; Ellioviricetes; Bunyavirales; Phasmaviridae; Sawastrivirus; Sanxia sawastrivirus; Sanxia Water Strider Virus 2	superkingdom; no rank; phylum; subphylum; class; order; family; genus; species; no rank
GCA_001706905.1	Virus	1608107	Viruses; Riboviria; Negarnaviricota; Polyploviricotina; Ellioviricetes; Bunyavirales; Phasmaviridae; Wuhivirus; Insect wuhivirus; Wuhan Insect virus 2	superkingdom; no rank; phylum; subphylum; class; order; family; genus; species; no rank
GCA_004789915.1	Virus	1763596	Viruses; Riboviria; Negarnaviricota; Polyploviricotina; Ellioviricetes; Bunyavirales; Phenuiviridae; Banyangvirus; Guertu banyangvirus; Guertu virus	superkingdom; no rank; phylum; subphylum; class; order; family; genus; species; no rank
GCA_000922255.1	Virus	1216928	Viruses; Riboviria; Negarnaviricota; Polyploviricotina; Ellioviricetes; Bunyavirales; Phenuiviridae; Banyangvirus; Heartland banyangvirus; Heartland virus	superkingdom; no rank; phylum; subphylum; class; order; family; genus; species; no rank
GCA_003087695.1	Virus	1003835	Viruses; Riboviria; Negarnaviricota; Polyploviricotina; Ellioviricetes; Bunyavirales; Phenuiviridae; Banyangvirus; Huaiyangshan banyangvirus; Severe fever with thrombocytopenia virus	superkingdom; no rank; phylum; subphylum; class; order; family; genus; species; no rank
GCA_003087715.1	Virus	1003835	Viruses; Riboviria; Negarnaviricota; Polyploviricotina; Ellioviricetes; Bunyavirales; Phenuiviridae; Banyangvirus; Huaiyangshan banyangvirus; Severe fever with thrombocytopenia virus	superkingdom; no rank; phylum; subphylum; class; order; family; genus; species; no rank
GCA_003087735.1	Virus	1003835	Viruses; Riboviria; Negarnaviricota; Polyploviricotina; Ellioviricetes; Bunyavirales; Phenuiviridae; Banyangvirus; Huaiyangshan banyangvirus; Severe fever with thrombocytopenia virus	superkingdom; no rank; phylum; subphylum; class; order; family; genus; species; no rank
GCA_003087755.1	Virus	1003835	Viruses; Riboviria; Negarnaviricota; Polyploviricotina; Ellioviricetes; Bunyavirales; Phenuiviridae; Banyangvirus; Huaiyangshan banyangvirus; Severe fever with thrombocytopenia virus	superkingdom; no rank; phylum; subphylum; class; order; family; genus; species; no rank
GCA_003087775.1	Virus	1003835	Viruses; Riboviria; Negarnaviricota; Polyploviricotina; Ellioviricetes; Bunyavirales; Phenuiviridae; Banyangvirus; Huaiyangshan banyangvirus; Severe fever with thrombocytopenia virus	superkingdom; no rank; phylum; subphylum; class; order; family; genus; species; no rank
GCA_003087795.1	Virus	1003835	Viruses; Riboviria; Negarnaviricota; Polyploviricotina; Ellioviricetes; Bunyavirales; Phenuiviridae; Banyangvirus; Huaiyangshan banyangvirus; Severe fever with thrombocytopenia virus	superkingdom; no rank; phylum; subphylum; class; order; family; genus; species; no rank
GCA_003087855.1	Virus	1003835	Viruses; Riboviria; Negarnaviricota; Polyploviricotina; Ellioviricetes; Bunyavirales; Phenuiviridae; Banyangvirus; Huaiyangshan banyangvirus; Severe fever with thrombocytopenia virus	superkingdom; no rank; phylum; subphylum; class; order; family; genus; species; no rank
GCA_003088475.1	Virus	1003835	Viruses; Riboviria; Negarnaviricota; Polyploviricotina; Ellioviricetes; Bunyavirales; Phenuiviridae; Banyangvirus; Huaiyangshan banyangvirus; Severe fever with thrombocytopenia virus	superkingdom; no rank; phylum; subphylum; class; order; family; genus; species; no rank
GCA_003088635.1	Virus	1003835	Viruses; Riboviria; Negarnaviricota; Polyploviricotina; Ellioviricetes; Bunyavirales; Phenuiviridae; Banyangvirus; Huaiyangshan banyangvirus; Severe fever with thrombocytopenia virus	superkingdom; no rank; phylum; subphylum; class; order; family; genus; species; no rank
GCA_003088655.1	Virus	1003835	Viruses; Riboviria; Negarnaviricota; Polyploviricotina; Ellioviricetes; Bunyavirales; Phenuiviridae; Banyangvirus; Huaiyangshan banyangvirus; Severe fever with thrombocytopenia virus	superkingdom; no rank; phylum; subphylum; class; order; family; genus; species; no rank
GCA_003088795.1	Virus	1003835	Viruses; Riboviria; Negarnaviricota; Polyploviricotina; Ellioviricetes; Bunyavirales; Phenuiviridae; Banyangvirus; Huaiyangshan banyangvirus; Severe fever with thrombocytopenia virus	superkingdom; no rank; phylum; subphylum; class; order; family; genus; species; no rank
GCA_003088835.1	Virus	1003835	Viruses; Riboviria; Negarnaviricota; Polyploviricotina; Ellioviricetes; Bunyavirales; Phenuiviridae; Banyangvirus; Huaiyangshan banyangvirus; Severe fever with thrombocytopenia virus	superkingdom; no rank; phylum; subphylum; class; order; family; genus; species; no rank
GCA_003088855.1	Virus	1003835	Viruses; Riboviria; Negarnaviricota; Polyploviricotina; Ellioviricetes; Bunyavirales; Phenuiviridae; Banyangvirus; Huaiyangshan banyangvirus; Severe fever with thrombocytopenia virus	superkingdom; no rank; phylum; subphylum; class; order; family; genus; species; no rank
GCA_003088875.1	Virus	1003835	Viruses; Riboviria; Negarnaviricota; Polyploviricotina; Ellioviricetes; Bunyavirales; Phenuiviridae; Banyangvirus; Huaiyangshan banyangvirus; Severe fever with thrombocytopenia virus	superkingdom; no rank; phylum; subphylum; class; order; family; genus; species; no rank
GCA_003088895.1	Virus	1003835	Viruses; Riboviria; Negarnaviricota; Polyploviricotina; Ellioviricetes; Bunyavirales; Phenuiviridae; Banyangvirus; Huaiyangshan banyangvirus; Severe fever with thrombocytopenia virus	superkingdom; no rank; phylum; subphylum; class; order; family; genus; species; no rank
GCA_003088915.1	Virus	1003835	Viruses; Riboviria; Negarnaviricota; Polyploviricotina; Ellioviricetes; Bunyavirales; Phenuiviridae; Banyangvirus; Huaiyangshan banyangvirus; Severe fever with thrombocytopenia virus	superkingdom; no rank; phylum; subphylum; class; order; family; genus; species; no rank
GCA_003088955.1	Virus	1003835	Viruses; Riboviria; Negarnaviricota; Polyploviricotina; Ellioviricetes; Bunyavirales; Phenuiviridae; Banyangvirus; Huaiyangshan banyangvirus; Severe fever with thrombocytopenia virus	superkingdom; no rank; phylum; subphylum; class; order; family; genus; species; no rank
GCA_003088975.1	Virus	1003835	Viruses; Riboviria; Negarnaviricota; Polyploviricotina; Ellioviricetes; Bunyavirales; Phenuiviridae; Banyangvirus; Huaiyangshan banyangvirus; Severe fever with thrombocytopenia virus	superkingdom; no rank; phylum; subphylum; class; order; family; genus; species; no rank
GCA_003089015.1	Virus	1003835	Viruses; Riboviria; Negarnaviricota; Polyploviricotina; Ellioviricetes; Bunyavirales; Phenuiviridae; Banyangvirus; Huaiyangshan banyangvirus; Severe fever with thrombocytopenia virus	superkingdom; no rank; phylum; subphylum; class; order; family; genus; species; no rank
GCA_003089035.1	Virus	1003835	Viruses; Riboviria; Negarnaviricota; Polyploviricotina; Ellioviricetes; Bunyavirales; Phenuiviridae; Banyangvirus; Huaiyangshan banyangvirus; Severe fever with thrombocytopenia virus	superkingdom; no rank; phylum; subphylum; class; order; family; genus; species; no rank
GCA_003089055.1	Virus	1003835	Viruses; Riboviria; Negarnaviricota; Polyploviricotina; Ellioviricetes; Bunyavirales; Phenuiviridae; Banyangvirus; Huaiyangshan banyangvirus; Severe fever with thrombocytopenia virus	superkingdom; no rank; phylum; subphylum; class; order; family; genus; species; no rank
GCA_003089075.1	Virus	1003835	Viruses; Riboviria; Negarnaviricota; Polyploviricotina; Ellioviricetes; Bunyavirales; Phenuiviridae; Banyangvirus; Huaiyangshan banyangvirus; Severe fever with thrombocytopenia virus	superkingdom; no rank; phylum; subphylum; class; order; family; genus; species; no rank
GCA_003089095.1	Virus	1003835	Viruses; Riboviria; Negarnaviricota; Polyploviricotina; Ellioviricetes; Bunyavirales; Phenuiviridae; Banyangvirus; Huaiyangshan banyangvirus; Severe fever with thrombocytopenia virus	superkingdom; no rank; phylum; subphylum; class; order; family; genus; species; no rank
GCA_003089115.1	Virus	1003835	Viruses; Riboviria; Negarnaviricota; Polyploviricotina; Ellioviricetes; Bunyavirales; Phenuiviridae; Banyangvirus; Huaiyangshan banyangvirus; Severe fever with thrombocytopenia virus	superkingdom; no rank; phylum; subphylum; class; order; family; genus; species; no rank
GCA_003089135.1	Virus	1003835	Viruses; Riboviria; Negarnaviricota; Polyploviricotina; Ellioviricetes; Bunyavirales; Phenuiviridae; Banyangvirus; Huaiyangshan banyangvirus; Severe fever with thrombocytopenia virus	superkingdom; no rank; phylum; subphylum; class; order; family; genus; species; no rank
GCA_003089155.1	Virus	1003835	Viruses; Riboviria; Negarnaviricota; Polyploviricotina; Ellioviricetes; Bunyavirales; Phenuiviridae; Banyangvirus; Huaiyangshan banyangvirus; Severe fever with thrombocytopenia virus	superkingdom; no rank; phylum; subphylum; class; order; family; genus; species; no rank
GCA_003089235.1	Virus	1003835	Viruses; Riboviria; Negarnaviricota; Polyploviricotina; Ellioviricetes; Bunyavirales; Phenuiviridae; Banyangvirus; Huaiyangshan banyangvirus; Severe fever with thrombocytopenia virus	superkingdom; no rank; phylum; subphylum; class; order; family; genus; species; no rank
GCA_003089255.1	Virus	1003835	Viruses; Riboviria; Negarnaviricota; Polyploviricotina; Ellioviricetes; Bunyavirales; Phenuiviridae; Banyangvirus; Huaiyangshan banyangvirus; Severe fever with thrombocytopenia virus	superkingdom; no rank; phylum; subphylum; class; order; family; genus; species; no rank
GCA_003089275.1	Virus	1003835	Viruses; Riboviria; Negarnaviricota; Polyploviricotina; Ellioviricetes; Bunyavirales; Phenuiviridae; Banyangvirus; Huaiyangshan banyangvirus; Severe fever with thrombocytopenia virus	superkingdom; no rank; phylum; subphylum; class; order; family; genus; species; no rank
GCA_003089295.1	Virus	1003835	Viruses; Riboviria; Negarnaviricota; Polyploviricotina; Ellioviricetes; Bunyavirales; Phenuiviridae; Banyangvirus; Huaiyangshan banyangvirus; Severe fever with thrombocytopenia virus	superkingdom; no rank; phylum; subphylum; class; order; family; genus; species; no rank
GCA_003089315.1	Virus	1003835	Viruses; Riboviria; Negarnaviricota; Polyploviricotina; Ellioviricetes; Bunyavirales; Phenuiviridae; Banyangvirus; Huaiyangshan banyangvirus; Severe fever with thrombocytopenia virus	superkingdom; no rank; phylum; subphylum; class; order; family; genus; species; no rank
GCA_003089335.1	Virus	1003835	Viruses; Riboviria; Negarnaviricota; Polyploviricotina; Ellioviricetes; Bunyavirales; Phenuiviridae; Banyangvirus; Huaiyangshan banyangvirus; Severe fever with thrombocytopenia virus	superkingdom; no rank; phylum; subphylum; class; order; family; genus; species; no rank
GCA_003089355.1	Virus	1003835	Viruses; Riboviria; Negarnaviricota; Polyploviricotina; Ellioviricetes; Bunyavirales; Phenuiviridae; Banyangvirus; Huaiyangshan banyangvirus; Severe fever with thrombocytopenia virus	superkingdom; no rank; phylum; subphylum; class; order; family; genus; species; no rank
GCA_003089375.1	Virus	1003835	Viruses; Riboviria; Negarnaviricota; Polyploviricotina; Ellioviricetes; Bunyavirales; Phenuiviridae; Banyangvirus; Huaiyangshan banyangvirus; Severe fever with thrombocytopenia virus	superkingdom; no rank; phylum; subphylum; class; order; family; genus; species; no rank
GCA_003089395.1	Virus	1003835	Viruses; Riboviria; Negarnaviricota; Polyploviricotina; Ellioviricetes; Bunyavirales; Phenuiviridae; Banyangvirus; Huaiyangshan banyangvirus; Severe fever with thrombocytopenia virus	superkingdom; no rank; phylum; subphylum; class; order; family; genus; species; no rank
GCA_003089415.1	Virus	1003835	Viruses; Riboviria; Negarnaviricota; Polyploviricotina; Ellioviricetes; Bunyavirales; Phenuiviridae; Banyangvirus; Huaiyangshan banyangvirus; Severe fever with thrombocytopenia virus	superkingdom; no rank; phylum; subphylum; class; order; family; genus; species; no rank
GCA_003089455.1	Virus	1003835	Viruses; Riboviria; Negarnaviricota; Polyploviricotina; Ellioviricetes; Bunyavirales; Phenuiviridae; Banyangvirus; Huaiyangshan banyangvirus; Severe fever with thrombocytopenia virus	superkingdom; no rank; phylum; subphylum; class; order; family; genus; species; no rank
GCA_003089475.1	Virus	1003835	Viruses; Riboviria; Negarnaviricota; Polyploviricotina; Ellioviricetes; Bunyavirales; Phenuiviridae; Banyangvirus; Huaiyangshan banyangvirus; Severe fever with thrombocytopenia virus	superkingdom; no rank; phylum; subphylum; class; order; family; genus; species; no rank
GCA_003089495.1	Virus	1003835	Viruses; Riboviria; Negarnaviricota; Polyploviricotina; Ellioviricetes; Bunyavirales; Phenuiviridae; Banyangvirus; Huaiyangshan banyangvirus; Severe fever with thrombocytopenia virus	superkingdom; no rank; phylum; subphylum; class; order; family; genus; species; no rank
GCA_003089515.1	Virus	1003835	Viruses; Riboviria; Negarnaviricota; Polyploviricotina; Ellioviricetes; Bunyavirales; Phenuiviridae; Banyangvirus; Huaiyangshan banyangvirus; Severe fever with thrombocytopenia virus	superkingdom; no rank; phylum; subphylum; class; order; family; genus; species; no rank
GCA_003089535.1	Virus	1003835	Viruses; Riboviria; Negarnaviricota; Polyploviricotina; Ellioviricetes; Bunyavirales; Phenuiviridae; Banyangvirus; Huaiyangshan banyangvirus; Severe fever with thrombocytopenia virus	superkingdom; no rank; phylum; subphylum; class; order; family; genus; species; no rank
GCA_003089555.1	Virus	1003835	Viruses; Riboviria; Negarnaviricota; Polyploviricotina; Ellioviricetes; Bunyavirales; Phenuiviridae; Banyangvirus; Huaiyangshan banyangvirus; Severe fever with thrombocytopenia virus	superkingdom; no rank; phylum; subphylum; class; order; family; genus; species; no rank
GCA_003089575.1	Virus	1003835	Viruses; Riboviria; Negarnaviricota; Polyploviricotina; Ellioviricetes; Bunyavirales; Phenuiviridae; Banyangvirus; Huaiyangshan banyangvirus; Severe fever with thrombocytopenia virus	superkingdom; no rank; phylum; subphylum; class; order; family; genus; species; no rank
GCA_003089595.1	Virus	1003835	Viruses; Riboviria; Negarnaviricota; Polyploviricotina; Ellioviricetes; Bunyavirales; Phenuiviridae; Banyangvirus; Huaiyangshan banyangvirus; Severe fever with thrombocytopenia virus	superkingdom; no rank; phylum; subphylum; class; order; family; genus; species; no rank
GCA_003089615.1	Virus	1003835	Viruses; Riboviria; Negarnaviricota; Polyploviricotina; Ellioviricetes; Bunyavirales; Phenuiviridae; Banyangvirus; Huaiyangshan banyangvirus; Severe fever with thrombocytopenia virus	superkingdom; no rank; phylum; subphylum; class; order; family; genus; species; no rank
GCA_003089635.1	Virus	1003835	Viruses; Riboviria; Negarnaviricota; Polyploviricotina; Ellioviricetes; Bunyavirales; Phenuiviridae; Banyangvirus; Huaiyangshan banyangvirus; Severe fever with thrombocytopenia virus	superkingdom; no rank; phylum; subphylum; class; order; family; genus; species; no rank
GCA_003089675.1	Virus	1003835	Viruses; Riboviria; Negarnaviricota; Polyploviricotina; Ellioviricetes; Bunyavirales; Phenuiviridae; Banyangvirus; Huaiyangshan banyangvirus; Severe fever with thrombocytopenia virus	superkingdom; no rank; phylum; subphylum; class; order; family; genus; species; no rank
GCA_003089695.1	Virus	1003835	Viruses; Riboviria; Negarnaviricota; Polyploviricotina; Ellioviricetes; Bunyavirales; Phenuiviridae; Banyangvirus; Huaiyangshan banyangvirus; Severe fever with thrombocytopenia virus	superkingdom; no rank; phylum; subphylum; class; order; family; genus; species; no rank
GCA_003089715.1	Virus	1003835	Viruses; Riboviria; Negarnaviricota; Polyploviricotina; Ellioviricetes; Bunyavirales; Phenuiviridae; Banyangvirus; Huaiyangshan banyangvirus; Severe fever with thrombocytopenia virus	superkingdom; no rank; phylum; subphylum; class; order; family; genus; species; no rank
GCA_003089735.1	Virus	1003835	Viruses; Riboviria; Negarnaviricota; Polyploviricotina; Ellioviricetes; Bunyavirales; Phenuiviridae; Banyangvirus; Huaiyangshan banyangvirus; Severe fever with thrombocytopenia virus	superkingdom; no rank; phylum; subphylum; class; order; family; genus; species; no rank
GCA_003089755.1	Virus	1003835	Viruses; Riboviria; Negarnaviricota; Polyploviricotina; Ellioviricetes; Bunyavirales; Phenuiviridae; Banyangvirus; Huaiyangshan banyangvirus; Severe fever with thrombocytopenia virus	superkingdom; no rank; phylum; subphylum; class; order; family; genus; species; no rank
GCA_003089775.1	Virus	1003835	Viruses; Riboviria; Negarnaviricota; Polyploviricotina; Ellioviricetes; Bunyavirales; Phenuiviridae; Banyangvirus; Huaiyangshan banyangvirus; Severe fever with thrombocytopenia virus	superkingdom; no rank; phylum; subphylum; class; order; family; genus; species; no rank
GCA_003089795.1	Virus	1003835	Viruses; Riboviria; Negarnaviricota; Polyploviricotina; Ellioviricetes; Bunyavirales; Phenuiviridae; Banyangvirus; Huaiyangshan banyangvirus; Severe fever with thrombocytopenia virus	superkingdom; no rank; phylum; subphylum; class; order; family; genus; species; no rank
GCA_003089815.1	Virus	1003835	Viruses; Riboviria; Negarnaviricota; Polyploviricotina; Ellioviricetes; Bunyavirales; Phenuiviridae; Banyangvirus; Huaiyangshan banyangvirus; Severe fever with thrombocytopenia virus	superkingdom; no rank; phylum; subphylum; class; order; family; genus; species; no rank
GCA_003089835.1	Virus	1003835	Viruses; Riboviria; Negarnaviricota; Polyploviricotina; Ellioviricetes; Bunyavirales; Phenuiviridae; Banyangvirus; Huaiyangshan banyangvirus; Severe fever with thrombocytopenia virus	superkingdom; no rank; phylum; subphylum; class; order; family; genus; species; no rank
GCA_003089855.1	Virus	1003835	Viruses; Riboviria; Negarnaviricota; Polyploviricotina; Ellioviricetes; Bunyavirales; Phenuiviridae; Banyangvirus; Huaiyangshan banyangvirus; Severe fever with thrombocytopenia virus	superkingdom; no rank; phylum; subphylum; class; order; family; genus; species; no rank
GCA_003089915.1	Virus	1003835	Viruses; Riboviria; Negarnaviricota; Polyploviricotina; Ellioviricetes; Bunyavirales; Phenuiviridae; Banyangvirus; Huaiyangshan banyangvirus; Severe fever with thrombocytopenia virus	superkingdom; no rank; phylum; subphylum; class; order; family; genus; species; no rank
GCA_003089935.1	Virus	1003835	Viruses; Riboviria; Negarnaviricota; Polyploviricotina; Ellioviricetes; Bunyavirales; Phenuiviridae; Banyangvirus; Huaiyangshan banyangvirus; Severe fever with thrombocytopenia virus	superkingdom; no rank; phylum; subphylum; class; order; family; genus; species; no rank
GCA_003089955.1	Virus	1003835	Viruses; Riboviria; Negarnaviricota; Polyploviricotina; Ellioviricetes; Bunyavirales; Phenuiviridae; Banyangvirus; Huaiyangshan banyangvirus; Severe fever with thrombocytopenia virus	superkingdom; no rank; phylum; subphylum; class; order; family; genus; species; no rank
GCA_003089975.1	Virus	1003835	Viruses; Riboviria; Negarnaviricota; Polyploviricotina; Ellioviricetes; Bunyavirales; Phenuiviridae; Banyangvirus; Huaiyangshan banyangvirus; Severe fever with thrombocytopenia virus	superkingdom; no rank; phylum; subphylum; class; order; family; genus; species; no rank
GCA_003089995.1	Virus	1003835	Viruses; Riboviria; Negarnaviricota; Polyploviricotina; Ellioviricetes; Bunyavirales; Phenuiviridae; Banyangvirus; Huaiyangshan banyangvirus; Severe fever with thrombocytopenia virus	superkingdom; no rank; phylum; subphylum; class; order; family; genus; species; no rank
GCA_003090015.1	Virus	1003835	Viruses; Riboviria; Negarnaviricota; Polyploviricotina; Ellioviricetes; Bunyavirales; Phenuiviridae; Banyangvirus; Huaiyangshan banyangvirus; Severe fever with thrombocytopenia virus	superkingdom; no rank; phylum; subphylum; class; order; family; genus; species; no rank
GCA_003090035.1	Virus	1003835	Viruses; Riboviria; Negarnaviricota; Polyploviricotina; Ellioviricetes; Bunyavirales; Phenuiviridae; Banyangvirus; Huaiyangshan banyangvirus; Severe fever with thrombocytopenia virus	superkingdom; no rank; phylum; subphylum; class; order; family; genus; species; no rank
GCA_003090055.1	Virus	1003835	Viruses; Riboviria; Negarnaviricota; Polyploviricotina; Ellioviricetes; Bunyavirales; Phenuiviridae; Banyangvirus; Huaiyangshan banyangvirus; Severe fever with thrombocytopenia virus	superkingdom; no rank; phylum; subphylum; class; order; family; genus; species; no rank
GCA_003090075.1	Virus	1003835	Viruses; Riboviria; Negarnaviricota; Polyploviricotina; Ellioviricetes; Bunyavirales; Phenuiviridae; Banyangvirus; Huaiyangshan banyangvirus; Severe fever with thrombocytopenia virus	superkingdom; no rank; phylum; subphylum; class; order; family; genus; species; no rank
GCA_003090095.1	Virus	1003835	Viruses; Riboviria; Negarnaviricota; Polyploviricotina; Ellioviricetes; Bunyavirales; Phenuiviridae; Banyangvirus; Huaiyangshan banyangvirus; Severe fever with thrombocytopenia virus	superkingdom; no rank; phylum; subphylum; class; order; family; genus; species; no rank
GCA_003090135.1	Virus	1003835	Viruses; Riboviria; Negarnaviricota; Polyploviricotina; Ellioviricetes; Bunyavirales; Phenuiviridae; Banyangvirus; Huaiyangshan banyangvirus; Severe fever with thrombocytopenia virus	superkingdom; no rank; phylum; subphylum; class; order; family; genus; species; no rank
GCA_003090155.1	Virus	1003835	Viruses; Riboviria; Negarnaviricota; Polyploviricotina; Ellioviricetes; Bunyavirales; Phenuiviridae; Banyangvirus; Huaiyangshan banyangvirus; Severe fever with thrombocytopenia virus	superkingdom; no rank; phylum; subphylum; class; order; family; genus; species; no rank
GCA_003090175.1	Virus	1003835	Viruses; Riboviria; Negarnaviricota; Polyploviricotina; Ellioviricetes; Bunyavirales; Phenuiviridae; Banyangvirus; Huaiyangshan banyangvirus; Severe fever with thrombocytopenia virus	superkingdom; no rank; phylum; subphylum; class; order; family; genus; species; no rank
GCA_003090195.1	Virus	1003835	Viruses; Riboviria; Negarnaviricota; Polyploviricotina; Ellioviricetes; Bunyavirales; Phenuiviridae; Banyangvirus; Huaiyangshan banyangvirus; Severe fever with thrombocytopenia virus	superkingdom; no rank; phylum; subphylum; class; order; family; genus; species; no rank
GCA_003090215.1	Virus	1003835	Viruses; Riboviria; Negarnaviricota; Polyploviricotina; Ellioviricetes; Bunyavirales; Phenuiviridae; Banyangvirus; Huaiyangshan banyangvirus; Severe fever with thrombocytopenia virus	superkingdom; no rank; phylum; subphylum; class; order; family; genus; species; no rank
GCA_003090235.1	Virus	1003835	Viruses; Riboviria; Negarnaviricota; Polyploviricotina; Ellioviricetes; Bunyavirales; Phenuiviridae; Banyangvirus; Huaiyangshan banyangvirus; Severe fever with thrombocytopenia virus	superkingdom; no rank; phylum; subphylum; class; order; family; genus; species; no rank
GCA_003090255.1	Virus	1003835	Viruses; Riboviria; Negarnaviricota; Polyploviricotina; Ellioviricetes; Bunyavirales; Phenuiviridae; Banyangvirus; Huaiyangshan banyangvirus; Severe fever with thrombocytopenia virus	superkingdom; no rank; phylum; subphylum; class; order; family; genus; species; no rank
GCA_003090275.1	Virus	1003835	Viruses; Riboviria; Negarnaviricota; Polyploviricotina; Ellioviricetes; Bunyavirales; Phenuiviridae; Banyangvirus; Huaiyangshan banyangvirus; Severe fever with thrombocytopenia virus	superkingdom; no rank; phylum; subphylum; class; order; family; genus; species; no rank
GCA_003090295.1	Virus	1003835	Viruses; Riboviria; Negarnaviricota; Polyploviricotina; Ellioviricetes; Bunyavirales; Phenuiviridae; Banyangvirus; Huaiyangshan banyangvirus; Severe fever with thrombocytopenia virus	superkingdom; no rank; phylum; subphylum; class; order; family; genus; species; no rank
GCA_003090315.1	Virus	1003835	Viruses; Riboviria; Negarnaviricota; Polyploviricotina; Ellioviricetes; Bunyavirales; Phenuiviridae; Banyangvirus; Huaiyangshan banyangvirus; Severe fever with thrombocytopenia virus	superkingdom; no rank; phylum; subphylum; class; order; family; genus; species; no rank
GCA_003090355.1	Virus	1003835	Viruses; Riboviria; Negarnaviricota; Polyploviricotina; Ellioviricetes; Bunyavirales; Phenuiviridae; Banyangvirus; Huaiyangshan banyangvirus; Severe fever with thrombocytopenia virus	superkingdom; no rank; phylum; subphylum; class; order; family; genus; species; no rank
GCA_003090375.1	Virus	1003835	Viruses; Riboviria; Negarnaviricota; Polyploviricotina; Ellioviricetes; Bunyavirales; Phenuiviridae; Banyangvirus; Huaiyangshan banyangvirus; Severe fever with thrombocytopenia virus	superkingdom; no rank; phylum; subphylum; class; order; family; genus; species; no rank
GCA_003090395.1	Virus	1003835	Viruses; Riboviria; Negarnaviricota; Polyploviricotina; Ellioviricetes; Bunyavirales; Phenuiviridae; Banyangvirus; Huaiyangshan banyangvirus; Severe fever with thrombocytopenia virus	superkingdom; no rank; phylum; subphylum; class; order; family; genus; species; no rank
GCA_003090415.1	Virus	1003835	Viruses; Riboviria; Negarnaviricota; Polyploviricotina; Ellioviricetes; Bunyavirales; Phenuiviridae; Banyangvirus; Huaiyangshan banyangvirus; Severe fever with thrombocytopenia virus	superkingdom; no rank; phylum; subphylum; class; order; family; genus; species; no rank
GCA_003090435.1	Virus	1003835	Viruses; Riboviria; Negarnaviricota; Polyploviricotina; Ellioviricetes; Bunyavirales; Phenuiviridae; Banyangvirus; Huaiyangshan banyangvirus; Severe fever with thrombocytopenia virus	superkingdom; no rank; phylum; subphylum; class; order; family; genus; species; no rank
GCA_003090455.1	Virus	1003835	Viruses; Riboviria; Negarnaviricota; Polyploviricotina; Ellioviricetes; Bunyavirales; Phenuiviridae; Banyangvirus; Huaiyangshan banyangvirus; Severe fever with thrombocytopenia virus	superkingdom; no rank; phylum; subphylum; class; order; family; genus; species; no rank
GCA_003090475.1	Virus	1003835	Viruses; Riboviria; Negarnaviricota; Polyploviricotina; Ellioviricetes; Bunyavirales; Phenuiviridae; Banyangvirus; Huaiyangshan banyangvirus; Severe fever with thrombocytopenia virus	superkingdom; no rank; phylum; subphylum; class; order; family; genus; species; no rank
GCA_003090495.1	Virus	1003835	Viruses; Riboviria; Negarnaviricota; Polyploviricotina; Ellioviricetes; Bunyavirales; Phenuiviridae; Banyangvirus; Huaiyangshan banyangvirus; Severe fever with thrombocytopenia virus	superkingdom; no rank; phylum; subphylum; class; order; family; genus; species; no rank
GCA_003090515.1	Virus	1003835	Viruses; Riboviria; Negarnaviricota; Polyploviricotina; Ellioviricetes; Bunyavirales; Phenuiviridae; Banyangvirus; Huaiyangshan banyangvirus; Severe fever with thrombocytopenia virus	superkingdom; no rank; phylum; subphylum; class; order; family; genus; species; no rank
GCA_003090535.1	Virus	1003835	Viruses; Riboviria; Negarnaviricota; Polyploviricotina; Ellioviricetes; Bunyavirales; Phenuiviridae; Banyangvirus; Huaiyangshan banyangvirus; Severe fever with thrombocytopenia virus	superkingdom; no rank; phylum; subphylum; class; order; family; genus; species; no rank
GCA_003090575.1	Virus	1003835	Viruses; Riboviria; Negarnaviricota; Polyploviricotina; Ellioviricetes; Bunyavirales; Phenuiviridae; Banyangvirus; Huaiyangshan banyangvirus; Severe fever with thrombocytopenia virus	superkingdom; no rank; phylum; subphylum; class; order; family; genus; species; no rank
GCA_003090595.1	Virus	1003835	Viruses; Riboviria; Negarnaviricota; Polyploviricotina; Ellioviricetes; Bunyavirales; Phenuiviridae; Banyangvirus; Huaiyangshan banyangvirus; Severe fever with thrombocytopenia virus	superkingdom; no rank; phylum; subphylum; class; order; family; genus; species; no rank
GCA_003090615.1	Virus	1003835	Viruses; Riboviria; Negarnaviricota; Polyploviricotina; Ellioviricetes; Bunyavirales; Phenuiviridae; Banyangvirus; Huaiyangshan banyangvirus; Severe fever with thrombocytopenia virus	superkingdom; no rank; phylum; subphylum; class; order; family; genus; species; no rank
GCA_003090635.1	Virus	1003835	Viruses; Riboviria; Negarnaviricota; Polyploviricotina; Ellioviricetes; Bunyavirales; Phenuiviridae; Banyangvirus; Huaiyangshan banyangvirus; Severe fever with thrombocytopenia virus	superkingdom; no rank; phylum; subphylum; class; order; family; genus; species; no rank
GCA_003090655.1	Virus	1003835	Viruses; Riboviria; Negarnaviricota; Polyploviricotina; Ellioviricetes; Bunyavirales; Phenuiviridae; Banyangvirus; Huaiyangshan banyangvirus; Severe fever with thrombocytopenia virus	superkingdom; no rank; phylum; subphylum; class; order; family; genus; species; no rank
GCA_003090675.1	Virus	1003835	Viruses; Riboviria; Negarnaviricota; Polyploviricotina; Ellioviricetes; Bunyavirales; Phenuiviridae; Banyangvirus; Huaiyangshan banyangvirus; Severe fever with thrombocytopenia virus	superkingdom; no rank; phylum; subphylum; class; order; family; genus; species; no rank
GCA_003090695.1	Virus	1003835	Viruses; Riboviria; Negarnaviricota; Polyploviricotina; Ellioviricetes; Bunyavirales; Phenuiviridae; Banyangvirus; Huaiyangshan banyangvirus; Severe fever with thrombocytopenia virus	superkingdom; no rank; phylum; subphylum; class; order; family; genus; species; no rank
GCA_003090715.1	Virus	1003835	Viruses; Riboviria; Negarnaviricota; Polyploviricotina; Ellioviricetes; Bunyavirales; Phenuiviridae; Banyangvirus; Huaiyangshan banyangvirus; Severe fever with thrombocytopenia virus	superkingdom; no rank; phylum; subphylum; class; order; family; genus; species; no rank
GCA_003090735.1	Virus	1003835	Viruses; Riboviria; Negarnaviricota; Polyploviricotina; Ellioviricetes; Bunyavirales; Phenuiviridae; Banyangvirus; Huaiyangshan banyangvirus; Severe fever with thrombocytopenia virus	superkingdom; no rank; phylum; subphylum; class; order; family; genus; species; no rank
GCA_003090775.1	Virus	1003835	Viruses; Riboviria; Negarnaviricota; Polyploviricotina; Ellioviricetes; Bunyavirales; Phenuiviridae; Banyangvirus; Huaiyangshan banyangvirus; Severe fever with thrombocytopenia virus	superkingdom; no rank; phylum; subphylum; class; order; family; genus; species; no rank
GCA_003090795.1	Virus	1003835	Viruses; Riboviria; Negarnaviricota; Polyploviricotina; Ellioviricetes; Bunyavirales; Phenuiviridae; Banyangvirus; Huaiyangshan banyangvirus; Severe fever with thrombocytopenia virus	superkingdom; no rank; phylum; subphylum; class; order; family; genus; species; no rank
GCA_003090815.1	Virus	1003835	Viruses; Riboviria; Negarnaviricota; Polyploviricotina; Ellioviricetes; Bunyavirales; Phenuiviridae; Banyangvirus; Huaiyangshan banyangvirus; Severe fever with thrombocytopenia virus	superkingdom; no rank; phylum; subphylum; class; order; family; genus; species; no rank
GCA_003090855.1	Virus	1003835	Viruses; Riboviria; Negarnaviricota; Polyploviricotina; Ellioviricetes; Bunyavirales; Phenuiviridae; Banyangvirus; Huaiyangshan banyangvirus; Severe fever with thrombocytopenia virus	superkingdom; no rank; phylum; subphylum; class; order; family; genus; species; no rank
GCA_003091035.1	Virus	1003835	Viruses; Riboviria; Negarnaviricota; Polyploviricotina; Ellioviricetes; Bunyavirales; Phenuiviridae; Banyangvirus; Huaiyangshan banyangvirus; Severe fever with thrombocytopenia virus	superkingdom; no rank; phylum; subphylum; class; order; family; genus; species; no rank
GCA_003091055.1	Virus	1003835	Viruses; Riboviria; Negarnaviricota; Polyploviricotina; Ellioviricetes; Bunyavirales; Phenuiviridae; Banyangvirus; Huaiyangshan banyangvirus; Severe fever with thrombocytopenia virus	superkingdom; no rank; phylum; subphylum; class; order; family; genus; species; no rank
GCA_003091075.1	Virus	1003835	Viruses; Riboviria; Negarnaviricota; Polyploviricotina; Ellioviricetes; Bunyavirales; Phenuiviridae; Banyangvirus; Huaiyangshan banyangvirus; Severe fever with thrombocytopenia virus	superkingdom; no rank; phylum; subphylum; class; order; family; genus; species; no rank
GCA_003091095.1	Virus	1003835	Viruses; Riboviria; Negarnaviricota; Polyploviricotina; Ellioviricetes; Bunyavirales; Phenuiviridae; Banyangvirus; Huaiyangshan banyangvirus; Severe fever with thrombocytopenia virus	superkingdom; no rank; phylum; subphylum; class; order; family; genus; species; no rank
GCA_003091115.1	Virus	1003835	Viruses; Riboviria; Negarnaviricota; Polyploviricotina; Ellioviricetes; Bunyavirales; Phenuiviridae; Banyangvirus; Huaiyangshan banyangvirus; Severe fever with thrombocytopenia virus	superkingdom; no rank; phylum; subphylum; class; order; family; genus; species; no rank
GCA_003091135.1	Virus	1003835	Viruses; Riboviria; Negarnaviricota; Polyploviricotina; Ellioviricetes; Bunyavirales; Phenuiviridae; Banyangvirus; Huaiyangshan banyangvirus; Severe fever with thrombocytopenia virus	superkingdom; no rank; phylum; subphylum; class; order; family; genus; species; no rank
GCA_003091155.1	Virus	1003835	Viruses; Riboviria; Negarnaviricota; Polyploviricotina; Ellioviricetes; Bunyavirales; Phenuiviridae; Banyangvirus; Huaiyangshan banyangvirus; Severe fever with thrombocytopenia virus	superkingdom; no rank; phylum; subphylum; class; order; family; genus; species; no rank
GCA_003091175.1	Virus	1003835	Viruses; Riboviria; Negarnaviricota; Polyploviricotina; Ellioviricetes; Bunyavirales; Phenuiviridae; Banyangvirus; Huaiyangshan banyangvirus; Severe fever with thrombocytopenia virus	superkingdom; no rank; phylum; subphylum; class; order; family; genus; species; no rank
GCA_003091215.1	Virus	1003835	Viruses; Riboviria; Negarnaviricota; Polyploviricotina; Ellioviricetes; Bunyavirales; Phenuiviridae; Banyangvirus; Huaiyangshan banyangvirus; Severe fever with thrombocytopenia virus	superkingdom; no rank; phylum; subphylum; class; order; family; genus; species; no rank
GCA_003091235.1	Virus	1003835	Viruses; Riboviria; Negarnaviricota; Polyploviricotina; Ellioviricetes; Bunyavirales; Phenuiviridae; Banyangvirus; Huaiyangshan banyangvirus; Severe fever with thrombocytopenia virus	superkingdom; no rank; phylum; subphylum; class; order; family; genus; species; no rank
GCA_003091255.1	Virus	1003835	Viruses; Riboviria; Negarnaviricota; Polyploviricotina; Ellioviricetes; Bunyavirales; Phenuiviridae; Banyangvirus; Huaiyangshan banyangvirus; Severe fever with thrombocytopenia virus	superkingdom; no rank; phylum; subphylum; class; order; family; genus; species; no rank
GCA_003091275.1	Virus	1003835	Viruses; Riboviria; Negarnaviricota; Polyploviricotina; Ellioviricetes; Bunyavirales; Phenuiviridae; Banyangvirus; Huaiyangshan banyangvirus; Severe fever with thrombocytopenia virus	superkingdom; no rank; phylum; subphylum; class; order; family; genus; species; no rank
GCA_003091295.1	Virus	1003835	Viruses; Riboviria; Negarnaviricota; Polyploviricotina; Ellioviricetes; Bunyavirales; Phenuiviridae; Banyangvirus; Huaiyangshan banyangvirus; Severe fever with thrombocytopenia virus	superkingdom; no rank; phylum; subphylum; class; order; family; genus; species; no rank
GCA_003091315.1	Virus	1003835	Viruses; Riboviria; Negarnaviricota; Polyploviricotina; Ellioviricetes; Bunyavirales; Phenuiviridae; Banyangvirus; Huaiyangshan banyangvirus; Severe fever with thrombocytopenia virus	superkingdom; no rank; phylum; subphylum; class; order; family; genus; species; no rank
GCA_003091335.1	Virus	1003835	Viruses; Riboviria; Negarnaviricota; Polyploviricotina; Ellioviricetes; Bunyavirales; Phenuiviridae; Banyangvirus; Huaiyangshan banyangvirus; Severe fever with thrombocytopenia virus	superkingdom; no rank; phylum; subphylum; class; order; family; genus; species; no rank
GCA_003091355.1	Virus	1003835	Viruses; Riboviria; Negarnaviricota; Polyploviricotina; Ellioviricetes; Bunyavirales; Phenuiviridae; Banyangvirus; Huaiyangshan banyangvirus; Severe fever with thrombocytopenia virus	superkingdom; no rank; phylum; subphylum; class; order; family; genus; species; no rank
GCA_003091375.1	Virus	1003835	Viruses; Riboviria; Negarnaviricota; Polyploviricotina; Ellioviricetes; Bunyavirales; Phenuiviridae; Banyangvirus; Huaiyangshan banyangvirus; Severe fever with thrombocytopenia virus	superkingdom; no rank; phylum; subphylum; class; order; family; genus; species; no rank
GCA_003091395.1	Virus	1003835	Viruses; Riboviria; Negarnaviricota; Polyploviricotina; Ellioviricetes; Bunyavirales; Phenuiviridae; Banyangvirus; Huaiyangshan banyangvirus; Severe fever with thrombocytopenia virus	superkingdom; no rank; phylum; subphylum; class; order; family; genus; species; no rank
GCA_003091435.1	Virus	1003835	Viruses; Riboviria; Negarnaviricota; Polyploviricotina; Ellioviricetes; Bunyavirales; Phenuiviridae; Banyangvirus; Huaiyangshan banyangvirus; Severe fever with thrombocytopenia virus	superkingdom; no rank; phylum; subphylum; class; order; family; genus; species; no rank
GCA_003091455.1	Virus	1003835	Viruses; Riboviria; Negarnaviricota; Polyploviricotina; Ellioviricetes; Bunyavirales; Phenuiviridae; Banyangvirus; Huaiyangshan banyangvirus; Severe fever with thrombocytopenia virus	superkingdom; no rank; phylum; subphylum; class; order; family; genus; species; no rank
GCA_003091475.1	Virus	1003835	Viruses; Riboviria; Negarnaviricota; Polyploviricotina; Ellioviricetes; Bunyavirales; Phenuiviridae; Banyangvirus; Huaiyangshan banyangvirus; Severe fever with thrombocytopenia virus	superkingdom; no rank; phylum; subphylum; class; order; family; genus; species; no rank
GCA_003091495.1	Virus	1003835	Viruses; Riboviria; Negarnaviricota; Polyploviricotina; Ellioviricetes; Bunyavirales; Phenuiviridae; Banyangvirus; Huaiyangshan banyangvirus; Severe fever with thrombocytopenia virus	superkingdom; no rank; phylum; subphylum; class; order; family; genus; species; no rank
GCA_003091515.1	Virus	1003835	Viruses; Riboviria; Negarnaviricota; Polyploviricotina; Ellioviricetes; Bunyavirales; Phenuiviridae; Banyangvirus; Huaiyangshan banyangvirus; Severe fever with thrombocytopenia virus	superkingdom; no rank; phylum; subphylum; class; order; family; genus; species; no rank
GCA_003091535.1	Virus	1003835	Viruses; Riboviria; Negarnaviricota; Polyploviricotina; Ellioviricetes; Bunyavirales; Phenuiviridae; Banyangvirus; Huaiyangshan banyangvirus; Severe fever with thrombocytopenia virus	superkingdom; no rank; phylum; subphylum; class; order; family; genus; species; no rank
GCA_003091555.1	Virus	1003835	Viruses; Riboviria; Negarnaviricota; Polyploviricotina; Ellioviricetes; Bunyavirales; Phenuiviridae; Banyangvirus; Huaiyangshan banyangvirus; Severe fever with thrombocytopenia virus	superkingdom; no rank; phylum; subphylum; class; order; family; genus; species; no rank
GCA_003091575.1	Virus	1003835	Viruses; Riboviria; Negarnaviricota; Polyploviricotina; Ellioviricetes; Bunyavirales; Phenuiviridae; Banyangvirus; Huaiyangshan banyangvirus; Severe fever with thrombocytopenia virus	superkingdom; no rank; phylum; subphylum; class; order; family; genus; species; no rank
GCA_003091595.1	Virus	1003835	Viruses; Riboviria; Negarnaviricota; Polyploviricotina; Ellioviricetes; Bunyavirales; Phenuiviridae; Banyangvirus; Huaiyangshan banyangvirus; Severe fever with thrombocytopenia virus	superkingdom; no rank; phylum; subphylum; class; order; family; genus; species; no rank
GCA_003091615.1	Virus	1003835	Viruses; Riboviria; Negarnaviricota; Polyploviricotina; Ellioviricetes; Bunyavirales; Phenuiviridae; Banyangvirus; Huaiyangshan banyangvirus; Severe fever with thrombocytopenia virus	superkingdom; no rank; phylum; subphylum; class; order; family; genus; species; no rank
GCA_003091655.1	Virus	1003835	Viruses; Riboviria; Negarnaviricota; Polyploviricotina; Ellioviricetes; Bunyavirales; Phenuiviridae; Banyangvirus; Huaiyangshan banyangvirus; Severe fever with thrombocytopenia virus	superkingdom; no rank; phylum; subphylum; class; order; family; genus; species; no rank
GCA_003091675.1	Virus	1003835	Viruses; Riboviria; Negarnaviricota; Polyploviricotina; Ellioviricetes; Bunyavirales; Phenuiviridae; Banyangvirus; Huaiyangshan banyangvirus; Severe fever with thrombocytopenia virus	superkingdom; no rank; phylum; subphylum; class; order; family; genus; species; no rank
GCA_003091695.1	Virus	1003835	Viruses; Riboviria; Negarnaviricota; Polyploviricotina; Ellioviricetes; Bunyavirales; Phenuiviridae; Banyangvirus; Huaiyangshan banyangvirus; Severe fever with thrombocytopenia virus	superkingdom; no rank; phylum; subphylum; class; order; family; genus; species; no rank
GCA_003091715.1	Virus	1003835	Viruses; Riboviria; Negarnaviricota; Polyploviricotina; Ellioviricetes; Bunyavirales; Phenuiviridae; Banyangvirus; Huaiyangshan banyangvirus; Severe fever with thrombocytopenia virus	superkingdom; no rank; phylum; subphylum; class; order; family; genus; species; no rank
GCA_003091735.1	Virus	1003835	Viruses; Riboviria; Negarnaviricota; Polyploviricotina; Ellioviricetes; Bunyavirales; Phenuiviridae; Banyangvirus; Huaiyangshan banyangvirus; Severe fever with thrombocytopenia virus	superkingdom; no rank; phylum; subphylum; class; order; family; genus; species; no rank
GCA_003091755.1	Virus	1003835	Viruses; Riboviria; Negarnaviricota; Polyploviricotina; Ellioviricetes; Bunyavirales; Phenuiviridae; Banyangvirus; Huaiyangshan banyangvirus; Severe fever with thrombocytopenia virus	superkingdom; no rank; phylum; subphylum; class; order; family; genus; species; no rank
GCA_003091775.1	Virus	1003835	Viruses; Riboviria; Negarnaviricota; Polyploviricotina; Ellioviricetes; Bunyavirales; Phenuiviridae; Banyangvirus; Huaiyangshan banyangvirus; Severe fever with thrombocytopenia virus	superkingdom; no rank; phylum; subphylum; class; order; family; genus; species; no rank
GCA_003091795.1	Virus	1003835	Viruses; Riboviria; Negarnaviricota; Polyploviricotina; Ellioviricetes; Bunyavirales; Phenuiviridae; Banyangvirus; Huaiyangshan banyangvirus; Severe fever with thrombocytopenia virus	superkingdom; no rank; phylum; subphylum; class; order; family; genus; species; no rank
GCA_003091815.1	Virus	1003835	Viruses; Riboviria; Negarnaviricota; Polyploviricotina; Ellioviricetes; Bunyavirales; Phenuiviridae; Banyangvirus; Huaiyangshan banyangvirus; Severe fever with thrombocytopenia virus	superkingdom; no rank; phylum; subphylum; class; order; family; genus; species; no rank
GCA_003091835.1	Virus	1003835	Viruses; Riboviria; Negarnaviricota; Polyploviricotina; Ellioviricetes; Bunyavirales; Phenuiviridae; Banyangvirus; Huaiyangshan banyangvirus; Severe fever with thrombocytopenia virus	superkingdom; no rank; phylum; subphylum; class; order; family; genus; species; no rank
GCA_003091875.1	Virus	1003835	Viruses; Riboviria; Negarnaviricota; Polyploviricotina; Ellioviricetes; Bunyavirales; Phenuiviridae; Banyangvirus; Huaiyangshan banyangvirus; Severe fever with thrombocytopenia virus	superkingdom; no rank; phylum; subphylum; class; order; family; genus; species; no rank
GCA_003091895.1	Virus	1003835	Viruses; Riboviria; Negarnaviricota; Polyploviricotina; Ellioviricetes; Bunyavirales; Phenuiviridae; Banyangvirus; Huaiyangshan banyangvirus; Severe fever with thrombocytopenia virus	superkingdom; no rank; phylum; subphylum; class; order; family; genus; species; no rank
GCA_003091915.1	Virus	1003835	Viruses; Riboviria; Negarnaviricota; Polyploviricotina; Ellioviricetes; Bunyavirales; Phenuiviridae; Banyangvirus; Huaiyangshan banyangvirus; Severe fever with thrombocytopenia virus	superkingdom; no rank; phylum; subphylum; class; order; family; genus; species; no rank
GCA_003091935.1	Virus	1003835	Viruses; Riboviria; Negarnaviricota; Polyploviricotina; Ellioviricetes; Bunyavirales; Phenuiviridae; Banyangvirus; Huaiyangshan banyangvirus; Severe fever with thrombocytopenia virus	superkingdom; no rank; phylum; subphylum; class; order; family; genus; species; no rank
GCA_003091955.1	Virus	1003835	Viruses; Riboviria; Negarnaviricota; Polyploviricotina; Ellioviricetes; Bunyavirales; Phenuiviridae; Banyangvirus; Huaiyangshan banyangvirus; Severe fever with thrombocytopenia virus	superkingdom; no rank; phylum; subphylum; class; order; family; genus; species; no rank
GCA_003091975.1	Virus	1003835	Viruses; Riboviria; Negarnaviricota; Polyploviricotina; Ellioviricetes; Bunyavirales; Phenuiviridae; Banyangvirus; Huaiyangshan banyangvirus; Severe fever with thrombocytopenia virus	superkingdom; no rank; phylum; subphylum; class; order; family; genus; species; no rank
GCA_003092255.1	Virus	1003835	Viruses; Riboviria; Negarnaviricota; Polyploviricotina; Ellioviricetes; Bunyavirales; Phenuiviridae; Banyangvirus; Huaiyangshan banyangvirus; Severe fever with thrombocytopenia virus	superkingdom; no rank; phylum; subphylum; class; order; family; genus; species; no rank
GCA_003092275.1	Virus	1003835	Viruses; Riboviria; Negarnaviricota; Polyploviricotina; Ellioviricetes; Bunyavirales; Phenuiviridae; Banyangvirus; Huaiyangshan banyangvirus; Severe fever with thrombocytopenia virus	superkingdom; no rank; phylum; subphylum; class; order; family; genus; species; no rank
GCA_003092335.1	Virus	1003835	Viruses; Riboviria; Negarnaviricota; Polyploviricotina; Ellioviricetes; Bunyavirales; Phenuiviridae; Banyangvirus; Huaiyangshan banyangvirus; Severe fever with thrombocytopenia virus	superkingdom; no rank; phylum; subphylum; class; order; family; genus; species; no rank
GCA_003092355.1	Virus	1003835	Viruses; Riboviria; Negarnaviricota; Polyploviricotina; Ellioviricetes; Bunyavirales; Phenuiviridae; Banyangvirus; Huaiyangshan banyangvirus; Severe fever with thrombocytopenia virus	superkingdom; no rank; phylum; subphylum; class; order; family; genus; species; no rank
GCA_003092375.1	Virus	1003835	Viruses; Riboviria; Negarnaviricota; Polyploviricotina; Ellioviricetes; Bunyavirales; Phenuiviridae; Banyangvirus; Huaiyangshan banyangvirus; Severe fever with thrombocytopenia virus	superkingdom; no rank; phylum; subphylum; class; order; family; genus; species; no rank
GCA_003092395.1	Virus	1003835	Viruses; Riboviria; Negarnaviricota; Polyploviricotina; Ellioviricetes; Bunyavirales; Phenuiviridae; Banyangvirus; Huaiyangshan banyangvirus; Severe fever with thrombocytopenia virus	superkingdom; no rank; phylum; subphylum; class; order; family; genus; species; no rank
GCA_003092415.1	Virus	1003835	Viruses; Riboviria; Negarnaviricota; Polyploviricotina; Ellioviricetes; Bunyavirales; Phenuiviridae; Banyangvirus; Huaiyangshan banyangvirus; Severe fever with thrombocytopenia virus	superkingdom; no rank; phylum; subphylum; class; order; family; genus; species; no rank
GCA_003092435.1	Virus	1003835	Viruses; Riboviria; Negarnaviricota; Polyploviricotina; Ellioviricetes; Bunyavirales; Phenuiviridae; Banyangvirus; Huaiyangshan banyangvirus; Severe fever with thrombocytopenia virus	superkingdom; no rank; phylum; subphylum; class; order; family; genus; species; no rank
GCA_003092455.1	Virus	1003835	Viruses; Riboviria; Negarnaviricota; Polyploviricotina; Ellioviricetes; Bunyavirales; Phenuiviridae; Banyangvirus; Huaiyangshan banyangvirus; Severe fever with thrombocytopenia virus	superkingdom; no rank; phylum; subphylum; class; order; family; genus; species; no rank
GCA_003092475.1	Virus	1003835	Viruses; Riboviria; Negarnaviricota; Polyploviricotina; Ellioviricetes; Bunyavirales; Phenuiviridae; Banyangvirus; Huaiyangshan banyangvirus; Severe fever with thrombocytopenia virus	superkingdom; no rank; phylum; subphylum; class; order; family; genus; species; no rank
GCA_003092495.1	Virus	1003835	Viruses; Riboviria; Negarnaviricota; Polyploviricotina; Ellioviricetes; Bunyavirales; Phenuiviridae; Banyangvirus; Huaiyangshan banyangvirus; Severe fever with thrombocytopenia virus	superkingdom; no rank; phylum; subphylum; class; order; family; genus; species; no rank
GCA_001921655.1	Virus	1922884	Viruses; Riboviria; Negarnaviricota; Polyploviricotina; Ellioviricetes; Bunyavirales; Phenuiviridae; Beidivirus; Dipteran beidivirus; Hubei diptera virus 3	superkingdom; no rank; phylum; subphylum; class; order; family; genus; species; no rank
GCA_002814615.1	Virus	1457166	Viruses; Riboviria; Negarnaviricota; Polyploviricotina; Ellioviricetes; Bunyavirales; Phenuiviridae; Goukovirus; Cumuto goukovirus; Cumuto virus	superkingdom; no rank; phylum; subphylum; class; order; family; genus; species; no rank
GCA_002814655.1	Virus	603003	Viruses; Riboviria; Negarnaviricota; Polyploviricotina; Ellioviricetes; Bunyavirales; Phenuiviridae; Goukovirus; Gouleako goukovirus; Gouleako virus	superkingdom; no rank; phylum; subphylum; class; order; family; genus; species; no rank
GCA_001754945.1	Virus	1608144	Viruses; Riboviria; Negarnaviricota; Polyploviricotina; Ellioviricetes; Bunyavirales; Phenuiviridae; Goukovirus; Yichang insect goukovirus; Yichang Insect virus	superkingdom; no rank; phylum; subphylum; class; order; family; genus; species; no rank
GCA_001754905.1	Virus	1608139	Viruses; Riboviria; Negarnaviricota; Polyploviricotina; Ellioviricetes; Bunyavirales; Phenuiviridae; Horwuvirus; Horsefly horwuvirus; Wuhan horsefly Virus	superkingdom; no rank; phylum; subphylum; class; order; family; genus; species; no rank
GCA_001924135.1	Virus	1922885	Viruses; Riboviria; Negarnaviricota; Polyploviricotina; Ellioviricetes; Bunyavirales; Phenuiviridae; Hudivirus; Dipteran hudivirus; Hubei diptera virus 4	superkingdom; no rank; phylum; subphylum; class; order; family; genus; species; no rank
GCA_001924115.1	Virus	1922903	Viruses; Riboviria; Negarnaviricota; Polyploviricotina; Ellioviricetes; Bunyavirales; Phenuiviridae; Hudovirus; Lepidopteran hudovirus; Hubei lepidoptera virus 1	superkingdom; no rank; phylum; subphylum; class; order; family; genus; species; no rank
GCA_002890375.1	Virus	1851087	Viruses; Riboviria; Negarnaviricota; Polyploviricotina; Ellioviricetes; Bunyavirales; Phenuiviridae; Kabutovirus; Kabuto mountain kabutovirus; Kabuto mountain virus	superkingdom; no rank; phylum; subphylum; class; order; family; genus; species; no rank
GCA_004794635.1	Virus	2027354	Viruses; Riboviria; Negarnaviricota; Polyploviricotina; Ellioviricetes; Bunyavirales; Phenuiviridae; Laulavirus; Laurel Lake laulavirus; Laurel Lake virus	superkingdom; no rank; phylum; subphylum; class; order; family; genus; species; no rank
GCA_003673725.1	Virus	1892236	Viruses; Riboviria; Negarnaviricota; Polyploviricotina; Ellioviricetes; Bunyavirales; Phenuiviridae; Mobuvirus; Mothra mobuvirus; Mothra virus	superkingdom; no rank; phylum; subphylum; class; order; family; genus; species; no rank
GCA_002814795.1	Virus	1980609	Viruses; Riboviria; Negarnaviricota; Polyploviricotina; Ellioviricetes; Bunyavirales; Phenuiviridae; Phasivirus; Badu phasivirus	superkingdom; no rank; phylum; subphylum; class; order; family; genus; species
GCA_002814835.1	Virus	1980610	Viruses; Riboviria; Negarnaviricota; Polyploviricotina; Ellioviricetes; Bunyavirales; Phenuiviridae; Phasivirus; Phasi Charoen-like phasivirus	superkingdom; no rank; phylum; subphylum; class; order; family; genus; species
GCA_001755805.1	Virus	1980612	Viruses; Riboviria; Negarnaviricota; Polyploviricotina; Ellioviricetes; Bunyavirales; Phenuiviridae; Phasivirus; Wutai mosquito phasivirus	superkingdom; no rank; phylum; subphylum; class; order; family; genus; species
GCA_002008555.1	Virus	1048854	Viruses; Riboviria; Negarnaviricota; Polyploviricotina; Ellioviricetes; Bunyavirales; Phenuiviridae; Phlebovirus; Bujaru phlebovirus; Munguba virus	superkingdom; no rank; phylum; subphylum; class; order; family; genus; species; no rank
GCA_000891915.1	Virus	629725	Viruses; Riboviria; Negarnaviricota; Polyploviricotina; Ellioviricetes; Bunyavirales; Phenuiviridae; Phlebovirus; Candiru phlebovirus; Chandiru virus	superkingdom; no rank; phylum; subphylum; class; order; family; genus; species; no rank
GCA_008802735.1	Virus	629728	Viruses; Riboviria; Negarnaviricota; Polyploviricotina; Ellioviricetes; Bunyavirales; Phenuiviridae; Phlebovirus; Chilibre phlebovirus; Chilibre virus	superkingdom; no rank; phylum; subphylum; class; order; family; genus; species; no rank
GCA_004114875.1	Virus	1569922	Viruses; Riboviria; Negarnaviricota; Polyploviricotina; Ellioviricetes; Bunyavirales; Phenuiviridae; Phlebovirus; Mukawa phlebovirus; Mukawa virus	superkingdom; no rank; phylum; subphylum; class; order; family; genus; species; no rank
GCA_001021295.1	Virus	11587	Viruses; Riboviria; Negarnaviricota; Polyploviricotina; Ellioviricetes; Bunyavirales; Phenuiviridae; Phlebovirus; Punta Toro phlebovirus; Punta Toro virus	superkingdom; no rank; phylum; subphylum; class; order; family; genus; species; no rank
GCA_002815115.1	Virus	11587	Viruses; Riboviria; Negarnaviricota; Polyploviricotina; Ellioviricetes; Bunyavirales; Phenuiviridae; Phlebovirus; Punta Toro phlebovirus; Punta Toro virus	superkingdom; no rank; phylum; subphylum; class; order; family; genus; species; no rank
GCA_000847345.1	Virus	11588	Viruses; Riboviria; Negarnaviricota; Polyploviricotina; Ellioviricetes; Bunyavirales; Phenuiviridae; Phlebovirus; Rift Valley fever phlebovirus; Rift Valley fever virus	superkingdom; no rank; phylum; subphylum; class; order; family; genus; species; no rank
GCA_001550965.1	Virus	1611877	Viruses; Riboviria; Negarnaviricota; Polyploviricotina; Ellioviricetes; Bunyavirales; Phenuiviridae; Phlebovirus; Salehabad phlebovirus; Adana virus	superkingdom; no rank; phylum; subphylum; class; order; family; genus; species; no rank
GCA_000854285.1	Virus	11590	Viruses; Riboviria; Negarnaviricota; Polyploviricotina; Ellioviricetes; Bunyavirales; Phenuiviridae; Phlebovirus; Sandfly fever Naples phlebovirus; Toscana virus	superkingdom; no rank; phylum; subphylum; class; order; family; genus; species; no rank
GCA_003087675.1	Virus	1437064	Viruses; Riboviria; Negarnaviricota; Polyploviricotina; Ellioviricetes; Bunyavirales; Phenuiviridae; Phlebovirus; SFTS phlebovirus; FTLS virus	superkingdom; no rank; phylum; subphylum; class; order; family; genus; species; no rank
GCA_003087895.1	Virus	1437064	Viruses; Riboviria; Negarnaviricota; Polyploviricotina; Ellioviricetes; Bunyavirales; Phenuiviridae; Phlebovirus; SFTS phlebovirus; FTLS virus	superkingdom; no rank; phylum; subphylum; class; order; family; genus; species; no rank
GCA_003088115.1	Virus	1437064	Viruses; Riboviria; Negarnaviricota; Polyploviricotina; Ellioviricetes; Bunyavirales; Phenuiviridae; Phlebovirus; SFTS phlebovirus; FTLS virus	superkingdom; no rank; phylum; subphylum; class; order; family; genus; species; no rank
GCA_003088335.1	Virus	1437064	Viruses; Riboviria; Negarnaviricota; Polyploviricotina; Ellioviricetes; Bunyavirales; Phenuiviridae; Phlebovirus; SFTS phlebovirus; FTLS virus	superkingdom; no rank; phylum; subphylum; class; order; family; genus; species; no rank
GCA_003088555.1	Virus	1437064	Viruses; Riboviria; Negarnaviricota; Polyploviricotina; Ellioviricetes; Bunyavirales; Phenuiviridae; Phlebovirus; SFTS phlebovirus; FTLS virus	superkingdom; no rank; phylum; subphylum; class; order; family; genus; species; no rank
GCA_003088775.1	Virus	1437064	Viruses; Riboviria; Negarnaviricota; Polyploviricotina; Ellioviricetes; Bunyavirales; Phenuiviridae; Phlebovirus; SFTS phlebovirus; FTLS virus	superkingdom; no rank; phylum; subphylum; class; order; family; genus; species; no rank
GCA_003088995.1	Virus	1437064	Viruses; Riboviria; Negarnaviricota; Polyploviricotina; Ellioviricetes; Bunyavirales; Phenuiviridae; Phlebovirus; SFTS phlebovirus; FTLS virus	superkingdom; no rank; phylum; subphylum; class; order; family; genus; species; no rank
GCA_003089215.1	Virus	1437064	Viruses; Riboviria; Negarnaviricota; Polyploviricotina; Ellioviricetes; Bunyavirales; Phenuiviridae; Phlebovirus; SFTS phlebovirus; FTLS virus	superkingdom; no rank; phylum; subphylum; class; order; family; genus; species; no rank
GCA_003089435.1	Virus	1437064	Viruses; Riboviria; Negarnaviricota; Polyploviricotina; Ellioviricetes; Bunyavirales; Phenuiviridae; Phlebovirus; SFTS phlebovirus; FTLS virus	superkingdom; no rank; phylum; subphylum; class; order; family; genus; species; no rank
GCA_003089655.1	Virus	1437064	Viruses; Riboviria; Negarnaviricota; Polyploviricotina; Ellioviricetes; Bunyavirales; Phenuiviridae; Phlebovirus; SFTS phlebovirus; FTLS virus	superkingdom; no rank; phylum; subphylum; class; order; family; genus; species; no rank
GCA_003089895.1	Virus	1437064	Viruses; Riboviria; Negarnaviricota; Polyploviricotina; Ellioviricetes; Bunyavirales; Phenuiviridae; Phlebovirus; SFTS phlebovirus; FTLS virus	superkingdom; no rank; phylum; subphylum; class; order; family; genus; species; no rank
GCA_003090115.1	Virus	1437064	Viruses; Riboviria; Negarnaviricota; Polyploviricotina; Ellioviricetes; Bunyavirales; Phenuiviridae; Phlebovirus; SFTS phlebovirus; FTLS virus	superkingdom; no rank; phylum; subphylum; class; order; family; genus; species; no rank
GCA_003090335.1	Virus	1437064	Viruses; Riboviria; Negarnaviricota; Polyploviricotina; Ellioviricetes; Bunyavirales; Phenuiviridae; Phlebovirus; SFTS phlebovirus; FTLS virus	superkingdom; no rank; phylum; subphylum; class; order; family; genus; species; no rank
GCA_003090555.1	Virus	1437064	Viruses; Riboviria; Negarnaviricota; Polyploviricotina; Ellioviricetes; Bunyavirales; Phenuiviridae; Phlebovirus; SFTS phlebovirus; FTLS virus	superkingdom; no rank; phylum; subphylum; class; order; family; genus; species; no rank
GCA_003090755.1	Virus	1437064	Viruses; Riboviria; Negarnaviricota; Polyploviricotina; Ellioviricetes; Bunyavirales; Phenuiviridae; Phlebovirus; SFTS phlebovirus; FTLS virus	superkingdom; no rank; phylum; subphylum; class; order; family; genus; species; no rank
GCA_003090875.1	Virus	1437064	Viruses; Riboviria; Negarnaviricota; Polyploviricotina; Ellioviricetes; Bunyavirales; Phenuiviridae; Phlebovirus; SFTS phlebovirus; FTLS virus	superkingdom; no rank; phylum; subphylum; class; order; family; genus; species; no rank
GCA_003090895.1	Virus	1437064	Viruses; Riboviria; Negarnaviricota; Polyploviricotina; Ellioviricetes; Bunyavirales; Phenuiviridae; Phlebovirus; SFTS phlebovirus; FTLS virus	superkingdom; no rank; phylum; subphylum; class; order; family; genus; species; no rank
GCA_003090915.1	Virus	1437064	Viruses; Riboviria; Negarnaviricota; Polyploviricotina; Ellioviricetes; Bunyavirales; Phenuiviridae; Phlebovirus; SFTS phlebovirus; FTLS virus	superkingdom; no rank; phylum; subphylum; class; order; family; genus; species; no rank
GCA_003090935.1	Virus	1437064	Viruses; Riboviria; Negarnaviricota; Polyploviricotina; Ellioviricetes; Bunyavirales; Phenuiviridae; Phlebovirus; SFTS phlebovirus; FTLS virus	superkingdom; no rank; phylum; subphylum; class; order; family; genus; species; no rank
GCA_003090955.1	Virus	1437064	Viruses; Riboviria; Negarnaviricota; Polyploviricotina; Ellioviricetes; Bunyavirales; Phenuiviridae; Phlebovirus; SFTS phlebovirus; FTLS virus	superkingdom; no rank; phylum; subphylum; class; order; family; genus; species; no rank
GCA_003090995.1	Virus	1437064	Viruses; Riboviria; Negarnaviricota; Polyploviricotina; Ellioviricetes; Bunyavirales; Phenuiviridae; Phlebovirus; SFTS phlebovirus; FTLS virus	superkingdom; no rank; phylum; subphylum; class; order; family; genus; species; no rank
GCA_003091195.1	Virus	1437064	Viruses; Riboviria; Negarnaviricota; Polyploviricotina; Ellioviricetes; Bunyavirales; Phenuiviridae; Phlebovirus; SFTS phlebovirus; FTLS virus	superkingdom; no rank; phylum; subphylum; class; order; family; genus; species; no rank
GCA_003091415.1	Virus	1437064	Viruses; Riboviria; Negarnaviricota; Polyploviricotina; Ellioviricetes; Bunyavirales; Phenuiviridae; Phlebovirus; SFTS phlebovirus; FTLS virus	superkingdom; no rank; phylum; subphylum; class; order; family; genus; species; no rank
GCA_003091635.1	Virus	1437064	Viruses; Riboviria; Negarnaviricota; Polyploviricotina; Ellioviricetes; Bunyavirales; Phenuiviridae; Phlebovirus; SFTS phlebovirus; FTLS virus	superkingdom; no rank; phylum; subphylum; class; order; family; genus; species; no rank
GCA_003091855.1	Virus	1437064	Viruses; Riboviria; Negarnaviricota; Polyploviricotina; Ellioviricetes; Bunyavirales; Phenuiviridae; Phlebovirus; SFTS phlebovirus; FTLS virus	superkingdom; no rank; phylum; subphylum; class; order; family; genus; species; no rank
GCA_003091995.1	Virus	1437064	Viruses; Riboviria; Negarnaviricota; Polyploviricotina; Ellioviricetes; Bunyavirales; Phenuiviridae; Phlebovirus; SFTS phlebovirus; FTLS virus	superkingdom; no rank; phylum; subphylum; class; order; family; genus; species; no rank
GCA_003092015.1	Virus	1437064	Viruses; Riboviria; Negarnaviricota; Polyploviricotina; Ellioviricetes; Bunyavirales; Phenuiviridae; Phlebovirus; SFTS phlebovirus; FTLS virus	superkingdom; no rank; phylum; subphylum; class; order; family; genus; species; no rank
GCA_003092035.1	Virus	1437064	Viruses; Riboviria; Negarnaviricota; Polyploviricotina; Ellioviricetes; Bunyavirales; Phenuiviridae; Phlebovirus; SFTS phlebovirus; FTLS virus	superkingdom; no rank; phylum; subphylum; class; order; family; genus; species; no rank
GCA_003092055.1	Virus	1437064	Viruses; Riboviria; Negarnaviricota; Polyploviricotina; Ellioviricetes; Bunyavirales; Phenuiviridae; Phlebovirus; SFTS phlebovirus; FTLS virus	superkingdom; no rank; phylum; subphylum; class; order; family; genus; species; no rank
GCA_003092075.1	Virus	1437064	Viruses; Riboviria; Negarnaviricota; Polyploviricotina; Ellioviricetes; Bunyavirales; Phenuiviridae; Phlebovirus; SFTS phlebovirus; FTLS virus	superkingdom; no rank; phylum; subphylum; class; order; family; genus; species; no rank
GCA_003092095.1	Virus	1437064	Viruses; Riboviria; Negarnaviricota; Polyploviricotina; Ellioviricetes; Bunyavirales; Phenuiviridae; Phlebovirus; SFTS phlebovirus; FTLS virus	superkingdom; no rank; phylum; subphylum; class; order; family; genus; species; no rank
GCA_003092115.1	Virus	1437064	Viruses; Riboviria; Negarnaviricota; Polyploviricotina; Ellioviricetes; Bunyavirales; Phenuiviridae; Phlebovirus; SFTS phlebovirus; FTLS virus	superkingdom; no rank; phylum; subphylum; class; order; family; genus; species; no rank
GCA_003092135.1	Virus	1437064	Viruses; Riboviria; Negarnaviricota; Polyploviricotina; Ellioviricetes; Bunyavirales; Phenuiviridae; Phlebovirus; SFTS phlebovirus; FTLS virus	superkingdom; no rank; phylum; subphylum; class; order; family; genus; species; no rank
GCA_003092155.1	Virus	1437064	Viruses; Riboviria; Negarnaviricota; Polyploviricotina; Ellioviricetes; Bunyavirales; Phenuiviridae; Phlebovirus; SFTS phlebovirus; FTLS virus	superkingdom; no rank; phylum; subphylum; class; order; family; genus; species; no rank
GCA_003092175.1	Virus	1437064	Viruses; Riboviria; Negarnaviricota; Polyploviricotina; Ellioviricetes; Bunyavirales; Phenuiviridae; Phlebovirus; SFTS phlebovirus; FTLS virus	superkingdom; no rank; phylum; subphylum; class; order; family; genus; species; no rank
GCA_003092195.1	Virus	1437064	Viruses; Riboviria; Negarnaviricota; Polyploviricotina; Ellioviricetes; Bunyavirales; Phenuiviridae; Phlebovirus; SFTS phlebovirus; FTLS virus	superkingdom; no rank; phylum; subphylum; class; order; family; genus; species; no rank
GCA_003092215.1	Virus	1437064	Viruses; Riboviria; Negarnaviricota; Polyploviricotina; Ellioviricetes; Bunyavirales; Phenuiviridae; Phlebovirus; SFTS phlebovirus; FTLS virus	superkingdom; no rank; phylum; subphylum; class; order; family; genus; species; no rank
GCA_003092235.1	Virus	1437064	Viruses; Riboviria; Negarnaviricota; Polyploviricotina; Ellioviricetes; Bunyavirales; Phenuiviridae; Phlebovirus; SFTS phlebovirus; FTLS virus	superkingdom; no rank; phylum; subphylum; class; order; family; genus; species; no rank
GCA_003092295.1	Virus	1437064	Viruses; Riboviria; Negarnaviricota; Polyploviricotina; Ellioviricetes; Bunyavirales; Phenuiviridae; Phlebovirus; SFTS phlebovirus; FTLS virus	superkingdom; no rank; phylum; subphylum; class; order; family; genus; species; no rank
GCA_003089875.1	Virus	1001303	Viruses; Riboviria; Negarnaviricota; Polyploviricotina; Ellioviricetes; Bunyavirales; Phenuiviridae; Phlebovirus; SFTS phlebovirus; Huaiyangshan virus	superkingdom; no rank; phylum; subphylum; class; order; family; genus; species; no rank
GCA_003090975.1	Virus	1001303	Viruses; Riboviria; Negarnaviricota; Polyploviricotina; Ellioviricetes; Bunyavirales; Phenuiviridae; Phlebovirus; SFTS phlebovirus; Huaiyangshan virus	superkingdom; no rank; phylum; subphylum; class; order; family; genus; species; no rank
GCA_003087655.1	Virus	930075	Viruses; Riboviria; Negarnaviricota; Polyploviricotina; Ellioviricetes; Bunyavirales; Phenuiviridae; Phlebovirus; SFTS phlebovirus; Orthobunyavirus BX-2010/Henan/CHN	superkingdom; no rank; phylum; subphylum; class; order; family; genus; species; no rank
GCA_003088455.1	Virus	930075	Viruses; Riboviria; Negarnaviricota; Polyploviricotina; Ellioviricetes; Bunyavirales; Phenuiviridae; Phlebovirus; SFTS phlebovirus; Orthobunyavirus BX-2010/Henan/CHN	superkingdom; no rank; phylum; subphylum; class; order; family; genus; species; no rank
GCA_003091015.1	Virus	930075	Viruses; Riboviria; Negarnaviricota; Polyploviricotina; Ellioviricetes; Bunyavirales; Phenuiviridae; Phlebovirus; SFTS phlebovirus; Orthobunyavirus BX-2010/Henan/CHN	superkingdom; no rank; phylum; subphylum; class; order; family; genus; species; no rank
GCA_003088495.1	Virus	1123947	Viruses; Riboviria; Negarnaviricota; Polyploviricotina; Ellioviricetes; Bunyavirales; Phenuiviridae; Phlebovirus; SFTS phlebovirus; Phlebovirus JN1/China/2010	superkingdom; no rank; phylum; subphylum; class; order; family; genus; species; no rank
GCA_003088515.1	Virus	1017370	Viruses; Riboviria; Negarnaviricota; Polyploviricotina; Ellioviricetes; Bunyavirales; Phenuiviridae; Phlebovirus; SFTS phlebovirus; Phlebovirus JS2007-01	superkingdom; no rank; phylum; subphylum; class; order; family; genus; species; no rank
GCA_003088535.1	Virus	1205899	Viruses; Riboviria; Negarnaviricota; Polyploviricotina; Ellioviricetes; Bunyavirales; Phenuiviridae; Phlebovirus; SFTS phlebovirus; Phlebovirus JS2010-014	superkingdom; no rank; phylum; subphylum; class; order; family; genus; species; no rank
GCA_003088575.1	Virus	1205900	Viruses; Riboviria; Negarnaviricota; Polyploviricotina; Ellioviricetes; Bunyavirales; Phenuiviridae; Phlebovirus; SFTS phlebovirus; Phlebovirus JS2010-015	superkingdom; no rank; phylum; subphylum; class; order; family; genus; species; no rank
GCA_003088595.1	Virus	1205901	Viruses; Riboviria; Negarnaviricota; Polyploviricotina; Ellioviricetes; Bunyavirales; Phenuiviridae; Phlebovirus; SFTS phlebovirus; Phlebovirus JS2010-018	superkingdom; no rank; phylum; subphylum; class; order; family; genus; species; no rank
GCA_003088615.1	Virus	1205902	Viruses; Riboviria; Negarnaviricota; Polyploviricotina; Ellioviricetes; Bunyavirales; Phenuiviridae; Phlebovirus; SFTS phlebovirus; Phlebovirus JS2010-019	superkingdom; no rank; phylum; subphylum; class; order; family; genus; species; no rank
GCA_003088675.1	Virus	1010663	Viruses; Riboviria; Negarnaviricota; Polyploviricotina; Ellioviricetes; Bunyavirales; Phenuiviridae; Phlebovirus; SFTS phlebovirus; Phlebovirus JS24	superkingdom; no rank; phylum; subphylum; class; order; family; genus; species; no rank
GCA_003088695.1	Virus	1010664	Viruses; Riboviria; Negarnaviricota; Polyploviricotina; Ellioviricetes; Bunyavirales; Phenuiviridae; Phlebovirus; SFTS phlebovirus; Phlebovirus JS26	superkingdom; no rank; phylum; subphylum; class; order; family; genus; species; no rank
GCA_003088755.1	Virus	1010665	Viruses; Riboviria; Negarnaviricota; Polyploviricotina; Ellioviricetes; Bunyavirales; Phenuiviridae; Phlebovirus; SFTS phlebovirus; Phlebovirus JS6	superkingdom; no rank; phylum; subphylum; class; order; family; genus; species; no rank
GCA_003092315.1	Virus	992211	Viruses; Riboviria; Negarnaviricota; Polyploviricotina; Ellioviricetes; Bunyavirales; Phenuiviridae; Phlebovirus; SFTS phlebovirus; SFTS virus AH15	superkingdom; no rank; phylum; subphylum; class; order; family; genus; species; no rank
GCA_000897355.1	Virus	992212	Viruses; Riboviria; Negarnaviricota; Polyploviricotina; Ellioviricetes; Bunyavirales; Phenuiviridae; Phlebovirus; SFTS phlebovirus; SFTS virus HB29	superkingdom; no rank; phylum; subphylum; class; order; family; genus; species; no rank
GCA_003087815.1	Virus	992213	Viruses; Riboviria; Negarnaviricota; Polyploviricotina; Ellioviricetes; Bunyavirales; Phenuiviridae; Phlebovirus; SFTS phlebovirus; SFTS virus HN13	superkingdom; no rank; phylum; subphylum; class; order; family; genus; species; no rank
GCA_003087835.1	Virus	992214	Viruses; Riboviria; Negarnaviricota; Polyploviricotina; Ellioviricetes; Bunyavirales; Phenuiviridae; Phlebovirus; SFTS phlebovirus; SFTS virus HN6	superkingdom; no rank; phylum; subphylum; class; order; family; genus; species; no rank
GCA_003087875.1	Virus	1316165	Viruses; Riboviria; Negarnaviricota; Polyploviricotina; Ellioviricetes; Bunyavirales; Phenuiviridae; Phlebovirus; SFTS phlebovirus; SFTS virus HNXY_115	superkingdom; no rank; phylum; subphylum; class; order; family; genus; species; no rank
GCA_003087915.1	Virus	1316166	Viruses; Riboviria; Negarnaviricota; Polyploviricotina; Ellioviricetes; Bunyavirales; Phenuiviridae; Phlebovirus; SFTS phlebovirus; SFTS virus HNXY_130	superkingdom; no rank; phylum; subphylum; class; order; family; genus; species; no rank
GCA_003087935.1	Virus	1316167	Viruses; Riboviria; Negarnaviricota; Polyploviricotina; Ellioviricetes; Bunyavirales; Phenuiviridae; Phlebovirus; SFTS phlebovirus; SFTS virus HNXY_144	superkingdom; no rank; phylum; subphylum; class; order; family; genus; species; no rank
GCA_003087955.1	Virus	1316169	Viruses; Riboviria; Negarnaviricota; Polyploviricotina; Ellioviricetes; Bunyavirales; Phenuiviridae; Phlebovirus; SFTS phlebovirus; SFTS virus HNXY_164	superkingdom; no rank; phylum; subphylum; class; order; family; genus; species; no rank
GCA_003087975.1	Virus	1316170	Viruses; Riboviria; Negarnaviricota; Polyploviricotina; Ellioviricetes; Bunyavirales; Phenuiviridae; Phlebovirus; SFTS phlebovirus; SFTS virus HNXY_170	superkingdom; no rank; phylum; subphylum; class; order; family; genus; species; no rank
GCA_003087995.1	Virus	1316171	Viruses; Riboviria; Negarnaviricota; Polyploviricotina; Ellioviricetes; Bunyavirales; Phenuiviridae; Phlebovirus; SFTS phlebovirus; SFTS virus HNXY_174	superkingdom; no rank; phylum; subphylum; class; order; family; genus; species; no rank
GCA_003088015.1	Virus	1316172	Viruses; Riboviria; Negarnaviricota; Polyploviricotina; Ellioviricetes; Bunyavirales; Phenuiviridae; Phlebovirus; SFTS phlebovirus; SFTS virus HNXY_182	superkingdom; no rank; phylum; subphylum; class; order; family; genus; species; no rank
GCA_003088035.1	Virus	1316173	Viruses; Riboviria; Negarnaviricota; Polyploviricotina; Ellioviricetes; Bunyavirales; Phenuiviridae; Phlebovirus; SFTS phlebovirus; SFTS virus HNXY_186	superkingdom; no rank; phylum; subphylum; class; order; family; genus; species; no rank
GCA_003088055.1	Virus	1316174	Viruses; Riboviria; Negarnaviricota; Polyploviricotina; Ellioviricetes; Bunyavirales; Phenuiviridae; Phlebovirus; SFTS phlebovirus; SFTS virus HNXY_188	superkingdom; no rank; phylum; subphylum; class; order; family; genus; species; no rank
GCA_003088075.1	Virus	1316175	Viruses; Riboviria; Negarnaviricota; Polyploviricotina; Ellioviricetes; Bunyavirales; Phenuiviridae; Phlebovirus; SFTS phlebovirus; SFTS virus HNXY_191	superkingdom; no rank; phylum; subphylum; class; order; family; genus; species; no rank
GCA_003088095.1	Virus	1316176	Viruses; Riboviria; Negarnaviricota; Polyploviricotina; Ellioviricetes; Bunyavirales; Phenuiviridae; Phlebovirus; SFTS phlebovirus; SFTS virus HNXY_195	superkingdom; no rank; phylum; subphylum; class; order; family; genus; species; no rank
GCA_003088135.1	Virus	1316177	Viruses; Riboviria; Negarnaviricota; Polyploviricotina; Ellioviricetes; Bunyavirales; Phenuiviridae; Phlebovirus; SFTS phlebovirus; SFTS virus HNXY_2	superkingdom; no rank; phylum; subphylum; class; order; family; genus; species; no rank
GCA_003088155.1	Virus	1316178	Viruses; Riboviria; Negarnaviricota; Polyploviricotina; Ellioviricetes; Bunyavirales; Phenuiviridae; Phlebovirus; SFTS phlebovirus; SFTS virus HNXY_202	superkingdom; no rank; phylum; subphylum; class; order; family; genus; species; no rank
GCA_003088175.1	Virus	1316179	Viruses; Riboviria; Negarnaviricota; Polyploviricotina; Ellioviricetes; Bunyavirales; Phenuiviridae; Phlebovirus; SFTS phlebovirus; SFTS virus HNXY_206	superkingdom; no rank; phylum; subphylum; class; order; family; genus; species; no rank
GCA_003088195.1	Virus	1316180	Viruses; Riboviria; Negarnaviricota; Polyploviricotina; Ellioviricetes; Bunyavirales; Phenuiviridae; Phlebovirus; SFTS phlebovirus; SFTS virus HNXY_207	superkingdom; no rank; phylum; subphylum; class; order; family; genus; species; no rank
GCA_003088215.1	Virus	1316181	Viruses; Riboviria; Negarnaviricota; Polyploviricotina; Ellioviricetes; Bunyavirales; Phenuiviridae; Phlebovirus; SFTS phlebovirus; SFTS virus HNXY_212	superkingdom; no rank; phylum; subphylum; class; order; family; genus; species; no rank
GCA_003088235.1	Virus	1316182	Viruses; Riboviria; Negarnaviricota; Polyploviricotina; Ellioviricetes; Bunyavirales; Phenuiviridae; Phlebovirus; SFTS phlebovirus; SFTS virus HNXY_224	superkingdom; no rank; phylum; subphylum; class; order; family; genus; species; no rank
GCA_003088255.1	Virus	1316183	Viruses; Riboviria; Negarnaviricota; Polyploviricotina; Ellioviricetes; Bunyavirales; Phenuiviridae; Phlebovirus; SFTS phlebovirus; SFTS virus HNXY_231	superkingdom; no rank; phylum; subphylum; class; order; family; genus; species; no rank
GCA_003088275.1	Virus	1316184	Viruses; Riboviria; Negarnaviricota; Polyploviricotina; Ellioviricetes; Bunyavirales; Phenuiviridae; Phlebovirus; SFTS phlebovirus; SFTS virus HNXY_245	superkingdom; no rank; phylum; subphylum; class; order; family; genus; species; no rank
GCA_003088295.1	Virus	1316185	Viruses; Riboviria; Negarnaviricota; Polyploviricotina; Ellioviricetes; Bunyavirales; Phenuiviridae; Phlebovirus; SFTS phlebovirus; SFTS virus HNXY_262	superkingdom; no rank; phylum; subphylum; class; order; family; genus; species; no rank
GCA_003088315.1	Virus	1316186	Viruses; Riboviria; Negarnaviricota; Polyploviricotina; Ellioviricetes; Bunyavirales; Phenuiviridae; Phlebovirus; SFTS phlebovirus; SFTS virus HNXY_278	superkingdom; no rank; phylum; subphylum; class; order; family; genus; species; no rank
GCA_003088355.1	Virus	1316187	Viruses; Riboviria; Negarnaviricota; Polyploviricotina; Ellioviricetes; Bunyavirales; Phenuiviridae; Phlebovirus; SFTS phlebovirus; SFTS virus HNXY_293	superkingdom; no rank; phylum; subphylum; class; order; family; genus; species; no rank
GCA_003088375.1	Virus	1316188	Viruses; Riboviria; Negarnaviricota; Polyploviricotina; Ellioviricetes; Bunyavirales; Phenuiviridae; Phlebovirus; SFTS phlebovirus; SFTS virus HNXY_31	superkingdom; no rank; phylum; subphylum; class; order; family; genus; species; no rank
GCA_003088395.1	Virus	1316189	Viruses; Riboviria; Negarnaviricota; Polyploviricotina; Ellioviricetes; Bunyavirales; Phenuiviridae; Phlebovirus; SFTS phlebovirus; SFTS virus HNXY_319	superkingdom; no rank; phylum; subphylum; class; order; family; genus; species; no rank
GCA_003088415.1	Virus	1316190	Viruses; Riboviria; Negarnaviricota; Polyploviricotina; Ellioviricetes; Bunyavirales; Phenuiviridae; Phlebovirus; SFTS phlebovirus; SFTS virus HNXY_327	superkingdom; no rank; phylum; subphylum; class; order; family; genus; species; no rank
GCA_003088435.1	Virus	1316191	Viruses; Riboviria; Negarnaviricota; Polyploviricotina; Ellioviricetes; Bunyavirales; Phenuiviridae; Phlebovirus; SFTS phlebovirus; SFTS virus HNXY_93	superkingdom; no rank; phylum; subphylum; class; order; family; genus; species; no rank
GCA_003088715.1	Virus	992215	Viruses; Riboviria; Negarnaviricota; Polyploviricotina; Ellioviricetes; Bunyavirales; Phenuiviridae; Phlebovirus; SFTS phlebovirus; SFTS virus JS3	superkingdom; no rank; phylum; subphylum; class; order; family; genus; species; no rank
GCA_003088735.1	Virus	992216	Viruses; Riboviria; Negarnaviricota; Polyploviricotina; Ellioviricetes; Bunyavirales; Phenuiviridae; Phlebovirus; SFTS phlebovirus; SFTS virus JS4	superkingdom; no rank; phylum; subphylum; class; order; family; genus; species; no rank
GCA_003088815.1	Virus	992217	Viruses; Riboviria; Negarnaviricota; Polyploviricotina; Ellioviricetes; Bunyavirales; Phenuiviridae; Phlebovirus; SFTS phlebovirus; SFTS virus LN2	superkingdom; no rank; phylum; subphylum; class; order; family; genus; species; no rank
GCA_003088935.1	Virus	992218	Viruses; Riboviria; Negarnaviricota; Polyploviricotina; Ellioviricetes; Bunyavirales; Phenuiviridae; Phlebovirus; SFTS phlebovirus; SFTS virus LN3	superkingdom; no rank; phylum; subphylum; class; order; family; genus; species; no rank
GCA_003090835.1	Virus	1115693	Viruses; Riboviria; Negarnaviricota; Polyploviricotina; Ellioviricetes; Bunyavirales; Phenuiviridae; Phlebovirus; SFTS phlebovirus; SFTS virus Mao	superkingdom; no rank; phylum; subphylum; class; order; family; genus; species; no rank
GCA_003089175.1	Virus	992219	Viruses; Riboviria; Negarnaviricota; Polyploviricotina; Ellioviricetes; Bunyavirales; Phenuiviridae; Phlebovirus; SFTS phlebovirus; SFTS virus SD24	superkingdom; no rank; phylum; subphylum; class; order; family; genus; species; no rank
GCA_003089195.1	Virus	992220	Viruses; Riboviria; Negarnaviricota; Polyploviricotina; Ellioviricetes; Bunyavirales; Phenuiviridae; Phlebovirus; SFTS phlebovirus; SFTS virus SD4	superkingdom; no rank; phylum; subphylum; class; order; family; genus; species; no rank
GCA_000890995.1	Virus	1006583	Viruses; Riboviria; Negarnaviricota; Polyploviricotina; Ellioviricetes; Bunyavirales; Phenuiviridae; Phlebovirus; unclassified Phlebovirus; Aguacate virus	superkingdom; no rank; phylum; subphylum; class; order; family; genus; no rank; species
GCA_002008455.1	Virus	1926500	Viruses; Riboviria; Negarnaviricota; Polyploviricotina; Ellioviricetes; Bunyavirales; Phenuiviridae; Phlebovirus; unclassified Phlebovirus; Ambe virus	superkingdom; no rank; phylum; subphylum; class; order; family; genus; no rank; species
GCA_002008495.1	Virus	904722	Viruses; Riboviria; Negarnaviricota; Polyploviricotina; Ellioviricetes; Bunyavirales; Phenuiviridae; Phlebovirus; unclassified Phlebovirus; Anhanga virus	superkingdom; no rank; phylum; subphylum; class; order; family; genus; no rank; species
GCA_001550565.2	Virus	1457322	Viruses; Riboviria; Negarnaviricota; Polyploviricotina; Ellioviricetes; Bunyavirales; Phenuiviridae; Phlebovirus; unclassified Phlebovirus; Arrabida virus	superkingdom; no rank; phylum; subphylum; class; order; family; genus; no rank; species
GCA_000914815.1	Virus	904698	Viruses; Riboviria; Negarnaviricota; Polyploviricotina; Ellioviricetes; Bunyavirales; Phenuiviridae; Phlebovirus; unclassified Phlebovirus; Arumowot virus	superkingdom; no rank; phylum; subphylum; class; order; family; genus; no rank; species
GCA_001019855.1	Virus	1213620	Viruses; Riboviria; Negarnaviricota; Polyploviricotina; Ellioviricetes; Bunyavirales; Phenuiviridae; Phlebovirus; unclassified Phlebovirus; Bhanja serogroup; Bhanja virus	superkingdom; no rank; phylum; subphylum; class; order; family; genus; no rank; no rank; species
GCA_000913675.1	Virus	1405807	Viruses; Riboviria; Negarnaviricota; Polyploviricotina; Ellioviricetes; Bunyavirales; Phenuiviridae; Phlebovirus; unclassified Phlebovirus; Bhanja serogroup; Razdan virus	superkingdom; no rank; phylum; subphylum; class; order; family; genus; no rank; no rank; species
GCA_001744095.1	Virus	1608048	Viruses; Riboviria; Negarnaviricota; Polyploviricotina; Ellioviricetes; Bunyavirales; Phenuiviridae; Phlebovirus; unclassified Phlebovirus; Huangpi Tick Virus 2	superkingdom; no rank; phylum; subphylum; class; order; family; genus; no rank; species
GCA_004117475.1	Virus	1564120	Viruses; Riboviria; Negarnaviricota; Polyploviricotina; Ellioviricetes; Bunyavirales; Phenuiviridae; Phlebovirus; unclassified Phlebovirus; Kaisodi virus	superkingdom; no rank; phylum; subphylum; class; order; family; genus; no rank; species
GCA_000891955.1	Virus	688699	Viruses; Riboviria; Negarnaviricota; Polyploviricotina; Ellioviricetes; Bunyavirales; Phenuiviridae; Phlebovirus; unclassified Phlebovirus; Sandfly fever Sicilian virus; Sandfly fever Turkey virus	superkingdom; no rank; phylum; subphylum; class; order; family; genus; no rank; species; no rank
GCA_002008735.1	Virus	1926501	Viruses; Riboviria; Negarnaviricota; Polyploviricotina; Ellioviricetes; Bunyavirales; Phenuiviridae; Phlebovirus; unclassified Phlebovirus; Tapara virus	superkingdom; no rank; phylum; subphylum; class; order; family; genus; no rank; species
GCA_001629845.2	Virus	1764085	Viruses; Riboviria; Negarnaviricota; Polyploviricotina; Ellioviricetes; Bunyavirales; Phenuiviridae; Phlebovirus; unclassified Phlebovirus; Toros virus	superkingdom; no rank; phylum; subphylum; class; order; family; genus; no rank; species
GCA_002008775.1	Virus	1055750	Viruses; Riboviria; Negarnaviricota; Polyploviricotina; Ellioviricetes; Bunyavirales; Phenuiviridae; Phlebovirus; unclassified Phlebovirus; Uriurana virus	superkingdom; no rank; phylum; subphylum; class; order; family; genus; no rank; species
GCA_002008595.1	Virus	1926502	Viruses; Riboviria; Negarnaviricota; Polyploviricotina; Ellioviricetes; Bunyavirales; Phenuiviridae; Phlebovirus; unclassified Phlebovirus; Urucuri virus	superkingdom; no rank; phylum; subphylum; class; order; family; genus; no rank; species
GCA_001629925.2	Virus	1764086	Viruses; Riboviria; Negarnaviricota; Polyploviricotina; Ellioviricetes; Bunyavirales; Phenuiviridae; Phlebovirus; unclassified Phlebovirus; Zerdali virus	superkingdom; no rank; phylum; subphylum; class; order; family; genus; no rank; species
GCA_000851865.1	Virus	11591	Viruses; Riboviria; Negarnaviricota; Polyploviricotina; Ellioviricetes; Bunyavirales; Phenuiviridae; Phlebovirus; Uukuniemi phlebovirus; Uukuniemi virus	superkingdom; no rank; phylum; subphylum; class; order; family; genus; species; no rank
GCA_003673745.1	Virus	1911436	Viruses; Riboviria; Negarnaviricota; Polyploviricotina; Ellioviricetes; Bunyavirales; Phenuiviridae; Pidchovirus; Pidgey pidchovirus; Pidgey virus	superkingdom; no rank; phylum; subphylum; class; order; family; genus; species; no rank
GCA_000847645.1	Virus	66266	Viruses; Riboviria; Negarnaviricota; Polyploviricotina; Ellioviricetes; Bunyavirales; Phenuiviridae; Tenuivirus; Rice grassy stunt tenuivirus	superkingdom; no rank; phylum; subphylum; class; order; family; genus; species
GCA_002890455.1	Virus	12332	Viruses; Riboviria; Negarnaviricota; Polyploviricotina; Ellioviricetes; Bunyavirales; Phenuiviridae; Tenuivirus; Rice hoja blanca tenuivirus	superkingdom; no rank; phylum; subphylum; class; order; family; genus; species
GCA_000851385.1	Virus	12331	Viruses; Riboviria; Negarnaviricota; Polyploviricotina; Ellioviricetes; Bunyavirales; Phenuiviridae; Tenuivirus; Rice stripe tenuivirus	superkingdom; no rank; phylum; subphylum; class; order; family; genus; species
GCA_004117735.1	Virus	2479459	Viruses; Riboviria; Negarnaviricota; Polyploviricotina; Ellioviricetes; Bunyavirales; Phenuiviridae; Tenuivirus; unclassified Tenuivirus; Melon chlorotic spot virus	superkingdom; no rank; phylum; subphylum; class; order; family; genus; no rank; species
GCA_001924595.1	Virus	1922886	Viruses; Riboviria; Negarnaviricota; Polyploviricotina; Ellioviricetes; Bunyavirales; Phenuiviridae; Wubeivirus; Dipteran wubeivirus; Hubei diptera virus 5	superkingdom; no rank; phylum; subphylum; class; order; family; genus; species; no rank
GCA_001754185.1	Virus	1608101	Viruses; Riboviria; Negarnaviricota; Polyploviricotina; Ellioviricetes; Bunyavirales; Phenuiviridae; Wubeivirus; Fly wubeivirus; Wuhan Fly Virus 1	superkingdom; no rank; phylum; subphylum; class; order; family; genus; species; no rank
GCA_002890515.1	Virus	309542	Viruses; Riboviria; Negarnaviricota; Polyploviricotina; Ellioviricetes; Bunyavirales; Tospoviridae; Orthotospovirus; Calla lily chlorotic spot orthotospovirus; Calla lily chlorotic spot virus	superkingdom; no rank; phylum; subphylum; class; order; family; genus; species; no rank
GCA_004790615.1	Virus	309542	Viruses; Riboviria; Negarnaviricota; Polyploviricotina; Ellioviricetes; Bunyavirales; Tospoviridae; Orthotospovirus; Calla lily chlorotic spot orthotospovirus; Calla lily chlorotic spot virus	superkingdom; no rank; phylum; subphylum; class; order; family; genus; species; no rank
GCA_000868405.1	Virus	163325	Viruses; Riboviria; Negarnaviricota; Polyploviricotina; Ellioviricetes; Bunyavirales; Tospoviridae; Orthotospovirus; Capsicum chlorosis orthotospovirus; Capsicum chlorosis virus	superkingdom; no rank; phylum; subphylum; class; order; family; genus; species; no rank
GCA_001343765.1	Virus	83871	Viruses; Riboviria; Negarnaviricota; Polyploviricotina; Ellioviricetes; Bunyavirales; Tospoviridae; Orthotospovirus; Chrysanthemum stem necrosis orthotospovirus; Chrysanthemum stem necrosis virus	superkingdom; no rank; phylum; subphylum; class; order; family; genus; species; no rank
GCA_000851245.1	Virus	40687	Viruses; Riboviria; Negarnaviricota; Polyploviricotina; Ellioviricetes; Bunyavirales; Tospoviridae; Orthotospovirus; Groundnut bud necrosis tospovirus; Peanut bud necrosis virus	superkingdom; no rank; phylum; subphylum; class; order; family; genus; species; no rank
GCA_003972785.1	Virus	12675	Viruses; Riboviria; Negarnaviricota; Polyploviricotina; Ellioviricetes; Bunyavirales; Tospoviridae; Orthotospovirus; Groundnut ringspot tospovirus; Groundnut ringspot virus	superkingdom; no rank; phylum; subphylum; class; order; family; genus; species; no rank
GCA_000852025.1	Virus	11612	Viruses; Riboviria; Negarnaviricota; Polyploviricotina; Ellioviricetes; Bunyavirales; Tospoviridae; Orthotospovirus; Impatiens necrotic spot tospovirus; Impatiens necrotic spot virus	superkingdom; no rank; phylum; subphylum; class; order; family; genus; species; no rank
GCA_001611645.2	Virus	60456	Viruses; Riboviria; Negarnaviricota; Polyploviricotina; Ellioviricetes; Bunyavirales; Tospoviridae; Orthotospovirus; Iris yellow spot tospovirus; Iris yellow spot virus	superkingdom; no rank; phylum; subphylum; class; order; family; genus; species; no rank
GCA_002815835.1	Virus	430606	Viruses; Riboviria; Negarnaviricota; Polyploviricotina; Ellioviricetes; Bunyavirales; Tospoviridae; Orthotospovirus; Polygonum ringspot tospovirus	superkingdom; no rank; phylum; subphylum; class; order; family; genus; species
GCA_001745395.1	Virus	1678786	Viruses; Riboviria; Negarnaviricota; Polyploviricotina; Ellioviricetes; Bunyavirales; Tospoviridae; Orthotospovirus; Polygonum ringspot tospovirus; Polygonum ringspot virus	superkingdom; no rank; phylum; subphylum; class; order; family; genus; species; no rank
GCA_004789395.1	Virus	980895	Viruses; Riboviria; Negarnaviricota; Polyploviricotina; Ellioviricetes; Bunyavirales; Tospoviridae; Orthotospovirus; Soybean vein necrosis orthotospovirus; Soybean vein necrosis virus	superkingdom; no rank; phylum; subphylum; class; order; family; genus; species; no rank
GCA_002270845.1	Virus	12851	Viruses; Riboviria; Negarnaviricota; Polyploviricotina; Ellioviricetes; Bunyavirales; Tospoviridae; Orthotospovirus; Tomato chlorotic spot tospovirus; Tomato chlorotic spot virus	superkingdom; no rank; phylum; subphylum; class; order; family; genus; species; no rank
GCA_000854725.1	Virus	1933298	Viruses; Riboviria; Negarnaviricota; Polyploviricotina; Ellioviricetes; Bunyavirales; Tospoviridae; Orthotospovirus; Tomato spotted wilt tospovirus	superkingdom; no rank; phylum; subphylum; class; order; family; genus; species
GCA_002816095.1	Virus	76052	Viruses; Riboviria; Negarnaviricota; Polyploviricotina; Ellioviricetes; Bunyavirales; Tospoviridae; Orthotospovirus; Watermelon bud necrosis tospovirus; Watermelon bud necrosis virus	superkingdom; no rank; phylum; subphylum; class; order; family; genus; species; no rank
GCA_000858945.1	Virus	1933300	Viruses; Riboviria; Negarnaviricota; Polyploviricotina; Ellioviricetes; Bunyavirales; Tospoviridae; Orthotospovirus; Watermelon silver mottle tospovirus	superkingdom; no rank; phylum; subphylum; class; order; family; genus; species
GCA_001876895.1	Virus	83872	Viruses; Riboviria; Negarnaviricota; Polyploviricotina; Ellioviricetes; Bunyavirales; Tospoviridae; Orthotospovirus; Zucchini lethal chlorosis tospovirus; Zucchini lethal chlorosis virus	superkingdom; no rank; phylum; subphylum; class; order; family; genus; species; no rank
GCA_004117275.1	Virus	2212644	Viruses; Riboviria; Negarnaviricota; Polyploviricotina; Ellioviricetes; Bunyavirales; Tospoviridae; unclassified Tospoviridae; Alstroemeria yellow spot virus	superkingdom; no rank; phylum; subphylum; class; order; family; no rank; species
GCA_000897275.1	Virus	1033976	Viruses; Riboviria; Negarnaviricota; Polyploviricotina; Ellioviricetes; Bunyavirales; Tospoviridae; unclassified Tospoviridae; Bean necrotic mosaic virus	superkingdom; no rank; phylum; subphylum; class; order; family; no rank; species
GCA_002008855.1	Virus	485724	Viruses; Riboviria; Negarnaviricota; Polyploviricotina; Ellioviricetes; Bunyavirales; Tospoviridae; unclassified Tospoviridae; Melon severe mosaic tospovirus	superkingdom; no rank; phylum; subphylum; class; order; family; no rank; species
GCA_000867545.1	Virus	89471	Viruses; Riboviria; Negarnaviricota; Polyploviricotina; Ellioviricetes; Bunyavirales; Tospoviridae; unclassified Tospoviridae; Melon yellow spot virus	superkingdom; no rank; phylum; subphylum; class; order; family; no rank; species
GCA_002003955.1	Virus	1414655	Viruses; Riboviria; Negarnaviricota; Polyploviricotina; Ellioviricetes; Bunyavirales; Tospoviridae; unclassified Tospoviridae; Pepper chlorotic spot virus	superkingdom; no rank; phylum; subphylum; class; order; family; no rank; species
GCA_000879835.1	Virus	460926	Viruses; Riboviria; Negarnaviricota; Polyploviricotina; Ellioviricetes; Bunyavirales; Tospoviridae; unclassified Tospoviridae; Tomato zonate spot virus	superkingdom; no rank; phylum; subphylum; class; order; family; no rank; species
GCA_001675505.1	Virus	1857323	Viruses; Riboviria; Negarnaviricota; Polyploviricotina; Ellioviricetes; Bunyavirales; Tospoviridae; unclassified Tospoviridae; Tospovirus kiwifruit/YXW/2014	superkingdom; no rank; phylum; subphylum; class; order; family; no rank; species
GCA_000892015.1	Virus	1027232	Viruses; Riboviria; Negarnaviricota; Polyploviricotina; Ellioviricetes; Bunyavirales; Tospoviridae; unclassified Tospoviridae; Tospovirus reassortants; Groundnut ringspot and Tomato chlorotic spot virus reassortant	superkingdom; no rank; phylum; subphylum; class; order; family; no rank; no rank; species
GCA_004117495.1	Virus	2315724	Viruses; Riboviria; Negarnaviricota; Polyploviricotina; Ellioviricetes; Bunyavirales; unclassified Bunyavirales; Athtab bunya-like virus	superkingdom; no rank; phylum; subphylum; class; order; no rank; species
GCA_004117695.1	Virus	2315803	Viruses; Riboviria; Negarnaviricota; Polyploviricotina; Ellioviricetes; Bunyavirales; unclassified Bunyavirales; Yongsan bunyavirus 1	superkingdom; no rank; phylum; subphylum; class; order; no rank; species
GCA_003972765.1	Virus	1608125	Viruses; Riboviria; Negarnaviricota; Polyploviricotina; Ellioviricetes; Bunyavirales; Wupedeviridae; Wumivirus; Millipede wumivirus; Wuhan Millipede Virus 2	superkingdom; no rank; phylum; subphylum; class; order; family; genus; species; no rank
GCA_001630085.1	Virus	1549864	Viruses; Riboviria; Negarnaviricota; Polyploviricotina; Insthoviricetes; Articulavirales; Amnoonviridae; Tilapinevirus; Tilapia tilapinevirus; Tilapia lake virus	superkingdom; no rank; phylum; subphylum; class; order; family; genus; species; no rank
GCA_001343785.1	Virus	641809	Viruses; Riboviria; Negarnaviricota; Polyploviricotina; Insthoviricetes; Articulavirales; Orthomyxoviridae; Alphainfluenzavirus; Influenza A virus; H1N1 subtype; Influenza A virus (A/California/07/2009(H1N1))	superkingdom; no rank; phylum; subphylum; class; order; family; genus; species; no rank; no rank
GCA_001014065.1	Virus	1645815	Viruses; Riboviria; Negarnaviricota; Polyploviricotina; Insthoviricetes; Articulavirales; Orthomyxoviridae; Alphainfluenzavirus; Influenza A virus; H1N1 subtype; Influenza A virus (A/England/00380709/2010(H1N1))	superkingdom; no rank; phylum; subphylum; class; order; family; genus; species; no rank; no rank
GCA_001013685.1	Virus	1645794	Viruses; Riboviria; Negarnaviricota; Polyploviricotina; Insthoviricetes; Articulavirales; Orthomyxoviridae; Alphainfluenzavirus; Influenza A virus; H1N1 subtype; Influenza A virus (A/England/00380710/2010(H1N1))	superkingdom; no rank; phylum; subphylum; class; order; family; genus; species; no rank; no rank
GCA_000986595.1	Virus	1645883	Viruses; Riboviria; Negarnaviricota; Polyploviricotina; Insthoviricetes; Articulavirales; Orthomyxoviridae; Alphainfluenzavirus; Influenza A virus; H1N1 subtype; Influenza A virus (A/England/00380718/2010(H1N1))	superkingdom; no rank; phylum; subphylum; class; order; family; genus; species; no rank; no rank
GCA_000986575.1	Virus	1645871	Viruses; Riboviria; Negarnaviricota; Polyploviricotina; Insthoviricetes; Articulavirales; Orthomyxoviridae; Alphainfluenzavirus; Influenza A virus; H1N1 subtype; Influenza A virus (A/England/00380719/2010(H1N1))	superkingdom; no rank; phylum; subphylum; class; order; family; genus; species; no rank; no rank
GCA_001014005.1	Virus	1645818	Viruses; Riboviria; Negarnaviricota; Polyploviricotina; Insthoviricetes; Articulavirales; Orthomyxoviridae; Alphainfluenzavirus; Influenza A virus; H1N1 subtype; Influenza A virus (A/England/01180007/2010(H1N1))	superkingdom; no rank; phylum; subphylum; class; order; family; genus; species; no rank; no rank
GCA_900004765.1	Virus	1645893	Viruses; Riboviria; Negarnaviricota; Polyploviricotina; Insthoviricetes; Articulavirales; Orthomyxoviridae; Alphainfluenzavirus; Influenza A virus; H1N1 subtype; Influenza A virus (A/England/01180011/2010(H1N1))	superkingdom; no rank; phylum; subphylum; class; order; family; genus; species; no rank; no rank
GCA_900004875.1	Virus	1645857	Viruses; Riboviria; Negarnaviricota; Polyploviricotina; Insthoviricetes; Articulavirales; Orthomyxoviridae; Alphainfluenzavirus; Influenza A virus; H1N1 subtype; Influenza A virus (A/England/01180015/2010(H1N1))	superkingdom; no rank; phylum; subphylum; class; order; family; genus; species; no rank; no rank
GCA_000986155.1	Virus	1645866	Viruses; Riboviria; Negarnaviricota; Polyploviricotina; Insthoviricetes; Articulavirales; Orthomyxoviridae; Alphainfluenzavirus; Influenza A virus; H1N1 subtype; Influenza A virus (A/England/01180016/2010(H1N1))	superkingdom; no rank; phylum; subphylum; class; order; family; genus; species; no rank; no rank
GCA_900007785.1	Virus	1645863	Viruses; Riboviria; Negarnaviricota; Polyploviricotina; Insthoviricetes; Articulavirales; Orthomyxoviridae; Alphainfluenzavirus; Influenza A virus; H1N1 subtype; Influenza A virus (A/England/01180017/2010(H1N1))	superkingdom; no rank; phylum; subphylum; class; order; family; genus; species; no rank; no rank
GCA_001014225.1	Virus	1645816	Viruses; Riboviria; Negarnaviricota; Polyploviricotina; Insthoviricetes; Articulavirales; Orthomyxoviridae; Alphainfluenzavirus; Influenza A virus; H1N1 subtype; Influenza A virus (A/England/01180018/2010(H1N1))	superkingdom; no rank; phylum; subphylum; class; order; family; genus; species; no rank; no rank
GCA_900004385.1	Virus	1645875	Viruses; Riboviria; Negarnaviricota; Polyploviricotina; Insthoviricetes; Articulavirales; Orthomyxoviridae; Alphainfluenzavirus; Influenza A virus; H1N1 subtype; Influenza A virus (A/England/01220639/2009(H1N1))	superkingdom; no rank; phylum; subphylum; class; order; family; genus; species; no rank; no rank
GCA_000986235.1	Virus	1645864	Viruses; Riboviria; Negarnaviricota; Polyploviricotina; Insthoviricetes; Articulavirales; Orthomyxoviridae; Alphainfluenzavirus; Influenza A virus; H1N1 subtype; Influenza A virus (A/England/01220736/2010(H1N1))	superkingdom; no rank; phylum; subphylum; class; order; family; genus; species; no rank; no rank
GCA_900004595.1	Virus	1645872	Viruses; Riboviria; Negarnaviricota; Polyploviricotina; Insthoviricetes; Articulavirales; Orthomyxoviridae; Alphainfluenzavirus; Influenza A virus; H1N1 subtype; Influenza A virus (A/England/01220740/2010(H1N1))	superkingdom; no rank; phylum; subphylum; class; order; family; genus; species; no rank; no rank
GCA_900004375.1	Virus	1645852	Viruses; Riboviria; Negarnaviricota; Polyploviricotina; Insthoviricetes; Articulavirales; Orthomyxoviridae; Alphainfluenzavirus; Influenza A virus; H1N1 subtype; Influenza A virus (A/England/01220741/2010(H1N1))	superkingdom; no rank; phylum; subphylum; class; order; family; genus; species; no rank; no rank
GCA_900004775.1	Virus	1645834	Viruses; Riboviria; Negarnaviricota; Polyploviricotina; Insthoviricetes; Articulavirales; Orthomyxoviridae; Alphainfluenzavirus; Influenza A virus; H1N1 subtype; Influenza A virus (A/England/01580003/2010(H1N1))	superkingdom; no rank; phylum; subphylum; class; order; family; genus; species; no rank; no rank
GCA_900004675.1	Virus	1645847	Viruses; Riboviria; Negarnaviricota; Polyploviricotina; Insthoviricetes; Articulavirales; Orthomyxoviridae; Alphainfluenzavirus; Influenza A virus; H1N1 subtype; Influenza A virus (A/England/01580005/2010(H1N1))	superkingdom; no rank; phylum; subphylum; class; order; family; genus; species; no rank; no rank
GCA_900004815.1	Virus	1645862	Viruses; Riboviria; Negarnaviricota; Polyploviricotina; Insthoviricetes; Articulavirales; Orthomyxoviridae; Alphainfluenzavirus; Influenza A virus; H1N1 subtype; Influenza A virus (A/England/04860560/2010(H1N1))	superkingdom; no rank; phylum; subphylum; class; order; family; genus; species; no rank; no rank
GCA_001014105.1	Virus	1645817	Viruses; Riboviria; Negarnaviricota; Polyploviricotina; Insthoviricetes; Articulavirales; Orthomyxoviridae; Alphainfluenzavirus; Influenza A virus; H1N1 subtype; Influenza A virus (A/England/04900053/2010(H1N1))	superkingdom; no rank; phylum; subphylum; class; order; family; genus; species; no rank; no rank
GCA_900004485.1	Virus	1645891	Viruses; Riboviria; Negarnaviricota; Polyploviricotina; Insthoviricetes; Articulavirales; Orthomyxoviridae; Alphainfluenzavirus; Influenza A virus; H1N1 subtype; Influenza A virus (A/England/04980045/2010(H1N1))	superkingdom; no rank; phylum; subphylum; class; order; family; genus; species; no rank; no rank
GCA_001014085.1	Virus	1645824	Viruses; Riboviria; Negarnaviricota; Polyploviricotina; Insthoviricetes; Articulavirales; Orthomyxoviridae; Alphainfluenzavirus; Influenza A virus; H1N1 subtype; Influenza A virus (A/England/04980053/2010(H1N1))	superkingdom; no rank; phylum; subphylum; class; order; family; genus; species; no rank; no rank
GCA_900004475.1	Virus	1645870	Viruses; Riboviria; Negarnaviricota; Polyploviricotina; Insthoviricetes; Articulavirales; Orthomyxoviridae; Alphainfluenzavirus; Influenza A virus; H1N1 subtype; Influenza A virus (A/England/04980055/2010(H1N1))	superkingdom; no rank; phylum; subphylum; class; order; family; genus; species; no rank; no rank
GCA_900004935.1	Virus	1645894	Viruses; Riboviria; Negarnaviricota; Polyploviricotina; Insthoviricetes; Articulavirales; Orthomyxoviridae; Alphainfluenzavirus; Influenza A virus; H1N1 subtype; Influenza A virus (A/England/04980653/2010(H1N1))	superkingdom; no rank; phylum; subphylum; class; order; family; genus; species; no rank; no rank
GCA_900004605.1	Virus	1230200	Viruses; Riboviria; Negarnaviricota; Polyploviricotina; Insthoviricetes; Articulavirales; Orthomyxoviridae; Alphainfluenzavirus; Influenza A virus; H1N1 subtype; Influenza A virus (A/England/05000088/2010(H1N1))	superkingdom; no rank; phylum; subphylum; class; order; family; genus; species; no rank; no rank
GCA_001013645.1	Virus	1645795	Viruses; Riboviria; Negarnaviricota; Polyploviricotina; Insthoviricetes; Articulavirales; Orthomyxoviridae; Alphainfluenzavirus; Influenza A virus; H1N1 subtype; Influenza A virus (A/England/05020662/2010(H1N1))	superkingdom; no rank; phylum; subphylum; class; order; family; genus; species; no rank; no rank
GCA_000986475.1	Virus	1645798	Viruses; Riboviria; Negarnaviricota; Polyploviricotina; Insthoviricetes; Articulavirales; Orthomyxoviridae; Alphainfluenzavirus; Influenza A virus; H1N1 subtype; Influenza A virus (A/England/05020665/2010(H1N1))	superkingdom; no rank; phylum; subphylum; class; order; family; genus; species; no rank; no rank
GCA_001014205.1	Virus	1645814	Viruses; Riboviria; Negarnaviricota; Polyploviricotina; Insthoviricetes; Articulavirales; Orthomyxoviridae; Alphainfluenzavirus; Influenza A virus; H1N1 subtype; Influenza A virus (A/England/05020673/2010(H1N1))	superkingdom; no rank; phylum; subphylum; class; order; family; genus; species; no rank; no rank
GCA_000986195.1	Virus	1645854	Viruses; Riboviria; Negarnaviricota; Polyploviricotina; Insthoviricetes; Articulavirales; Orthomyxoviridae; Alphainfluenzavirus; Influenza A virus; H1N1 subtype; Influenza A virus (A/England/05040138/2010(H1N1))	superkingdom; no rank; phylum; subphylum; class; order; family; genus; species; no rank; no rank
GCA_900004435.1	Virus	1645833	Viruses; Riboviria; Negarnaviricota; Polyploviricotina; Insthoviricetes; Articulavirales; Orthomyxoviridae; Alphainfluenzavirus; Influenza A virus; H1N1 subtype; Influenza A virus (A/England/05080637/2010(H1N1))	superkingdom; no rank; phylum; subphylum; class; order; family; genus; species; no rank; no rank
GCA_900004745.1	Virus	1645859	Viruses; Riboviria; Negarnaviricota; Polyploviricotina; Insthoviricetes; Articulavirales; Orthomyxoviridae; Alphainfluenzavirus; Influenza A virus; H1N1 subtype; Influenza A virus (A/England/05080831/2010(H1N1))	superkingdom; no rank; phylum; subphylum; class; order; family; genus; species; no rank; no rank
GCA_001013825.1	Virus	1645793	Viruses; Riboviria; Negarnaviricota; Polyploviricotina; Insthoviricetes; Articulavirales; Orthomyxoviridae; Alphainfluenzavirus; Influenza A virus; H1N1 subtype; Influenza A virus (A/England/05100297/2010(H1N1))	superkingdom; no rank; phylum; subphylum; class; order; family; genus; species; no rank; no rank
GCA_000986215.1	Virus	1645845	Viruses; Riboviria; Negarnaviricota; Polyploviricotina; Insthoviricetes; Articulavirales; Orthomyxoviridae; Alphainfluenzavirus; Influenza A virus; H1N1 subtype; Influenza A virus (A/England/05100298/2010(H1N1))	superkingdom; no rank; phylum; subphylum; class; order; family; genus; species; no rank; no rank
GCA_900004515.1	Virus	1645886	Viruses; Riboviria; Negarnaviricota; Polyploviricotina; Insthoviricetes; Articulavirales; Orthomyxoviridae; Alphainfluenzavirus; Influenza A virus; H1N1 subtype; Influenza A virus (A/England/05100301/2010(H1N1))	superkingdom; no rank; phylum; subphylum; class; order; family; genus; species; no rank; no rank
GCA_900004445.1	Virus	1645890	Viruses; Riboviria; Negarnaviricota; Polyploviricotina; Insthoviricetes; Articulavirales; Orthomyxoviridae; Alphainfluenzavirus; Influenza A virus; H1N1 subtype; Influenza A virus (A/England/05100660/2010(H1N1))	superkingdom; no rank; phylum; subphylum; class; order; family; genus; species; no rank; no rank
GCA_000986115.1	Virus	1645851	Viruses; Riboviria; Negarnaviricota; Polyploviricotina; Insthoviricetes; Articulavirales; Orthomyxoviridae; Alphainfluenzavirus; Influenza A virus; H1N1 subtype; Influenza A virus (A/England/05120003/2010(H1N1))	superkingdom; no rank; phylum; subphylum; class; order; family; genus; species; no rank; no rank
GCA_900019215.1	Virus	1645874	Viruses; Riboviria; Negarnaviricota; Polyploviricotina; Insthoviricetes; Articulavirales; Orthomyxoviridae; Alphainfluenzavirus; Influenza A virus; H1N1 subtype; Influenza A virus (A/England/05120013/2010(H1N1))	superkingdom; no rank; phylum; subphylum; class; order; family; genus; species; no rank; no rank
GCA_900005905.1	Virus	1645839	Viruses; Riboviria; Negarnaviricota; Polyploviricotina; Insthoviricetes; Articulavirales; Orthomyxoviridae; Alphainfluenzavirus; Influenza A virus; H1N1 subtype; Influenza A virus (A/England/05140176/2010(H1N1))	superkingdom; no rank; phylum; subphylum; class; order; family; genus; species; no rank; no rank
GCA_900004585.1	Virus	1645873	Viruses; Riboviria; Negarnaviricota; Polyploviricotina; Insthoviricetes; Articulavirales; Orthomyxoviridae; Alphainfluenzavirus; Influenza A virus; H1N1 subtype; Influenza A virus (A/England/05140177/2010(H1N1))	superkingdom; no rank; phylum; subphylum; class; order; family; genus; species; no rank; no rank
GCA_900019225.1	Virus	1645876	Viruses; Riboviria; Negarnaviricota; Polyploviricotina; Insthoviricetes; Articulavirales; Orthomyxoviridae; Alphainfluenzavirus; Influenza A virus; H1N1 subtype; Influenza A virus (A/England/05140216/2010(H1N1))	superkingdom; no rank; phylum; subphylum; class; order; family; genus; species; no rank; no rank
GCA_900004425.1	Virus	1645843	Viruses; Riboviria; Negarnaviricota; Polyploviricotina; Insthoviricetes; Articulavirales; Orthomyxoviridae; Alphainfluenzavirus; Influenza A virus; H1N1 subtype; Influenza A virus (A/England/05140281/2010(H1N1))	superkingdom; no rank; phylum; subphylum; class; order; family; genus; species; no rank; no rank
GCA_900005915.1	Virus	1645835	Viruses; Riboviria; Negarnaviricota; Polyploviricotina; Insthoviricetes; Articulavirales; Orthomyxoviridae; Alphainfluenzavirus; Influenza A virus; H1N1 subtype; Influenza A virus (A/England/05140283/2010(H1N1))	superkingdom; no rank; phylum; subphylum; class; order; family; genus; species; no rank; no rank
GCA_900004535.1	Virus	1645880	Viruses; Riboviria; Negarnaviricota; Polyploviricotina; Insthoviricetes; Articulavirales; Orthomyxoviridae; Alphainfluenzavirus; Influenza A virus; H1N1 subtype; Influenza A virus (A/England/05140847/2010(H1N1))	superkingdom; no rank; phylum; subphylum; class; order; family; genus; species; no rank; no rank
GCA_900004455.1	Virus	1645882	Viruses; Riboviria; Negarnaviricota; Polyploviricotina; Insthoviricetes; Articulavirales; Orthomyxoviridae; Alphainfluenzavirus; Influenza A virus; H1N1 subtype; Influenza A virus (A/England/05140856/2010(H1N1))	superkingdom; no rank; phylum; subphylum; class; order; family; genus; species; no rank; no rank
GCA_001006905.1	Virus	1645825	Viruses; Riboviria; Negarnaviricota; Polyploviricotina; Insthoviricetes; Articulavirales; Orthomyxoviridae; Alphainfluenzavirus; Influenza A virus; H1N1 subtype; Influenza A virus (A/England/05160420/2010(H1N1))	superkingdom; no rank; phylum; subphylum; class; order; family; genus; species; no rank; no rank
GCA_001006725.1	Virus	1645830	Viruses; Riboviria; Negarnaviricota; Polyploviricotina; Insthoviricetes; Articulavirales; Orthomyxoviridae; Alphainfluenzavirus; Influenza A virus; H1N1 subtype; Influenza A virus (A/England/10/2010(H1N1))	superkingdom; no rank; phylum; subphylum; class; order; family; genus; species; no rank; no rank
GCA_001014185.1	Virus	1645827	Viruses; Riboviria; Negarnaviricota; Polyploviricotina; Insthoviricetes; Articulavirales; Orthomyxoviridae; Alphainfluenzavirus; Influenza A virus; H1N1 subtype; Influenza A virus (A/England/10740561/2010(H1N1))	superkingdom; no rank; phylum; subphylum; class; order; family; genus; species; no rank; no rank
GCA_000986455.1	Virus	1645776	Viruses; Riboviria; Negarnaviricota; Polyploviricotina; Insthoviricetes; Articulavirales; Orthomyxoviridae; Alphainfluenzavirus; Influenza A virus; H1N1 subtype; Influenza A virus (A/England/10740571/2010(H1N1))	superkingdom; no rank; phylum; subphylum; class; order; family; genus; species; no rank; no rank
GCA_001013665.1	Virus	1645776	Viruses; Riboviria; Negarnaviricota; Polyploviricotina; Insthoviricetes; Articulavirales; Orthomyxoviridae; Alphainfluenzavirus; Influenza A virus; H1N1 subtype; Influenza A virus (A/England/10740571/2010(H1N1))	superkingdom; no rank; phylum; subphylum; class; order; family; genus; species; no rank; no rank
GCA_000986535.1	Virus	1645801	Viruses; Riboviria; Negarnaviricota; Polyploviricotina; Insthoviricetes; Articulavirales; Orthomyxoviridae; Alphainfluenzavirus; Influenza A virus; H1N1 subtype; Influenza A virus (A/England/10740579/2010(H1N1))	superkingdom; no rank; phylum; subphylum; class; order; family; genus; species; no rank; no rank
GCA_001291385.1	Virus	1645868	Viruses; Riboviria; Negarnaviricota; Polyploviricotina; Insthoviricetes; Articulavirales; Orthomyxoviridae; Alphainfluenzavirus; Influenza A virus; H1N1 subtype; Influenza A virus (A/England/10740581/2010(H1N1))	superkingdom; no rank; phylum; subphylum; class; order; family; genus; species; no rank; no rank
GCA_900004575.1	Virus	1645858	Viruses; Riboviria; Negarnaviricota; Polyploviricotina; Insthoviricetes; Articulavirales; Orthomyxoviridae; Alphainfluenzavirus; Influenza A virus; H1N1 subtype; Influenza A virus (A/England/10740623/2011(H1N1))	superkingdom; no rank; phylum; subphylum; class; order; family; genus; species; no rank; no rank
GCA_900004725.1	Virus	1645861	Viruses; Riboviria; Negarnaviricota; Polyploviricotina; Insthoviricetes; Articulavirales; Orthomyxoviridae; Alphainfluenzavirus; Influenza A virus; H1N1 subtype; Influenza A virus (A/England/10740658/2011(H1N1))	superkingdom; no rank; phylum; subphylum; class; order; family; genus; species; no rank; no rank
GCA_001013765.1	Virus	1645780	Viruses; Riboviria; Negarnaviricota; Polyploviricotina; Insthoviricetes; Articulavirales; Orthomyxoviridae; Alphainfluenzavirus; Influenza A virus; H1N1 subtype; Influenza A virus (A/England/10740664/2011(H1N1))	superkingdom; no rank; phylum; subphylum; class; order; family; genus; species; no rank; no rank
GCA_001039825.1	Virus	1645829	Viruses; Riboviria; Negarnaviricota; Polyploviricotina; Insthoviricetes; Articulavirales; Orthomyxoviridae; Alphainfluenzavirus; Influenza A virus; H1N1 subtype; Influenza A virus (A/England/10740681/2010(H1N1))	superkingdom; no rank; phylum; subphylum; class; order; family; genus; species; no rank; no rank
GCA_001006745.1	Virus	1645841	Viruses; Riboviria; Negarnaviricota; Polyploviricotina; Insthoviricetes; Articulavirales; Orthomyxoviridae; Alphainfluenzavirus; Influenza A virus; H1N1 subtype; Influenza A virus (A/England/10740685/2010(H1N1))	superkingdom; no rank; phylum; subphylum; class; order; family; genus; species; no rank; no rank
GCA_001013865.1	Virus	1645791	Viruses; Riboviria; Negarnaviricota; Polyploviricotina; Insthoviricetes; Articulavirales; Orthomyxoviridae; Alphainfluenzavirus; Influenza A virus; H1N1 subtype; Influenza A virus (A/England/10740688/2010(H1N1))	superkingdom; no rank; phylum; subphylum; class; order; family; genus; species; no rank; no rank
GCA_900004495.1	Virus	1645889	Viruses; Riboviria; Negarnaviricota; Polyploviricotina; Insthoviricetes; Articulavirales; Orthomyxoviridae; Alphainfluenzavirus; Influenza A virus; H1N1 subtype; Influenza A virus (A/England/10740690/2011(H1N1))	superkingdom; no rank; phylum; subphylum; class; order; family; genus; species; no rank; no rank
GCA_900007775.1	Virus	1645879	Viruses; Riboviria; Negarnaviricota; Polyploviricotina; Insthoviricetes; Articulavirales; Orthomyxoviridae; Alphainfluenzavirus; Influenza A virus; H1N1 subtype; Influenza A virus (A/England/10740691/2011(H1N1))	superkingdom; no rank; phylum; subphylum; class; order; family; genus; species; no rank; no rank
GCA_900004945.1	Virus	1645867	Viruses; Riboviria; Negarnaviricota; Polyploviricotina; Insthoviricetes; Articulavirales; Orthomyxoviridae; Alphainfluenzavirus; Influenza A virus; H1N1 subtype; Influenza A virus (A/England/10740693/2011(H1N1))	superkingdom; no rank; phylum; subphylum; class; order; family; genus; species; no rank; no rank
GCA_001006865.1	Virus	1645819	Viruses; Riboviria; Negarnaviricota; Polyploviricotina; Insthoviricetes; Articulavirales; Orthomyxoviridae; Alphainfluenzavirus; Influenza A virus; H1N1 subtype; Influenza A virus (A/England/10740704/2011(H1N1))	superkingdom; no rank; phylum; subphylum; class; order; family; genus; species; no rank; no rank
GCA_000986175.1	Virus	1645799	Viruses; Riboviria; Negarnaviricota; Polyploviricotina; Insthoviricetes; Articulavirales; Orthomyxoviridae; Alphainfluenzavirus; Influenza A virus; H1N1 subtype; Influenza A virus (A/England/10740707/2011(H1N1))	superkingdom; no rank; phylum; subphylum; class; order; family; genus; species; no rank; no rank
GCA_001013885.1	Virus	1645779	Viruses; Riboviria; Negarnaviricota; Polyploviricotina; Insthoviricetes; Articulavirales; Orthomyxoviridae; Alphainfluenzavirus; Influenza A virus; H1N1 subtype; Influenza A virus (A/England/10820733/2010(H1N1))	superkingdom; no rank; phylum; subphylum; class; order; family; genus; species; no rank; no rank
GCA_001014145.1	Virus	1645820	Viruses; Riboviria; Negarnaviricota; Polyploviricotina; Insthoviricetes; Articulavirales; Orthomyxoviridae; Alphainfluenzavirus; Influenza A virus; H1N1 subtype; Influenza A virus (A/England/10820734/2010(H1N1))	superkingdom; no rank; phylum; subphylum; class; order; family; genus; species; no rank; no rank
GCA_000986435.1	Virus	1645869	Viruses; Riboviria; Negarnaviricota; Polyploviricotina; Insthoviricetes; Articulavirales; Orthomyxoviridae; Alphainfluenzavirus; Influenza A virus; H1N1 subtype; Influenza A virus (A/England/10820742/2010(H1N1))	superkingdom; no rank; phylum; subphylum; class; order; family; genus; species; no rank; no rank
GCA_001013725.1	Virus	1645805	Viruses; Riboviria; Negarnaviricota; Polyploviricotina; Insthoviricetes; Articulavirales; Orthomyxoviridae; Alphainfluenzavirus; Influenza A virus; H1N1 subtype; Influenza A virus (A/England/11/2010(H1N1))	superkingdom; no rank; phylum; subphylum; class; order; family; genus; species; no rank; no rank
GCA_001014125.1	Virus	1645821	Viruses; Riboviria; Negarnaviricota; Polyploviricotina; Insthoviricetes; Articulavirales; Orthomyxoviridae; Alphainfluenzavirus; Influenza A virus; H1N1 subtype; Influenza A virus (A/England/11520759/2011(H1N1))	superkingdom; no rank; phylum; subphylum; class; order; family; genus; species; no rank; no rank
GCA_000986075.1	Virus	1645777	Viruses; Riboviria; Negarnaviricota; Polyploviricotina; Insthoviricetes; Articulavirales; Orthomyxoviridae; Alphainfluenzavirus; Influenza A virus; H1N1 subtype; Influenza A virus (A/England/12/2010(H1N1))	superkingdom; no rank; phylum; subphylum; class; order; family; genus; species; no rank; no rank
GCA_001039805.1	Virus	1645828	Viruses; Riboviria; Negarnaviricota; Polyploviricotina; Insthoviricetes; Articulavirales; Orthomyxoviridae; Alphainfluenzavirus; Influenza A virus; H1N1 subtype; Influenza A virus (A/England/12240612/2010(H1N1))	superkingdom; no rank; phylum; subphylum; class; order; family; genus; species; no rank; no rank
GCA_900004365.1	Virus	1645860	Viruses; Riboviria; Negarnaviricota; Polyploviricotina; Insthoviricetes; Articulavirales; Orthomyxoviridae; Alphainfluenzavirus; Influenza A virus; H1N1 subtype; Influenza A virus (A/England/12240614/2011(H1N1))	superkingdom; no rank; phylum; subphylum; class; order; family; genus; species; no rank; no rank
GCA_001014045.1	Virus	1645811	Viruses; Riboviria; Negarnaviricota; Polyploviricotina; Insthoviricetes; Articulavirales; Orthomyxoviridae; Alphainfluenzavirus; Influenza A virus; H1N1 subtype; Influenza A virus (A/England/132/2011(H1N1))	superkingdom; no rank; phylum; subphylum; class; order; family; genus; species; no rank; no rank
GCA_900004525.1	Virus	1645838	Viruses; Riboviria; Negarnaviricota; Polyploviricotina; Insthoviricetes; Articulavirales; Orthomyxoviridae; Alphainfluenzavirus; Influenza A virus; H1N1 subtype; Influenza A virus (A/England/213/2011(H1N1))	superkingdom; no rank; phylum; subphylum; class; order; family; genus; species; no rank; no rank
GCA_001013785.1	Virus	1645806	Viruses; Riboviria; Negarnaviricota; Polyploviricotina; Insthoviricetes; Articulavirales; Orthomyxoviridae; Alphainfluenzavirus; Influenza A virus; H1N1 subtype; Influenza A virus (A/England/21680633/2010(H1N1))	superkingdom; no rank; phylum; subphylum; class; order; family; genus; species; no rank; no rank
GCA_000986295.1	Virus	1645865	Viruses; Riboviria; Negarnaviricota; Polyploviricotina; Insthoviricetes; Articulavirales; Orthomyxoviridae; Alphainfluenzavirus; Influenza A virus; H1N1 subtype; Influenza A virus (A/England/245/2010(H1N1))	superkingdom; no rank; phylum; subphylum; class; order; family; genus; species; no rank; no rank
GCA_000986095.1	Virus	1645788	Viruses; Riboviria; Negarnaviricota; Polyploviricotina; Insthoviricetes; Articulavirales; Orthomyxoviridae; Alphainfluenzavirus; Influenza A virus; H1N1 subtype; Influenza A virus (A/England/251/2010(H1N1))	superkingdom; no rank; phylum; subphylum; class; order; family; genus; species; no rank; no rank
GCA_900006035.1	Virus	1645837	Viruses; Riboviria; Negarnaviricota; Polyploviricotina; Insthoviricetes; Articulavirales; Orthomyxoviridae; Alphainfluenzavirus; Influenza A virus; H1N1 subtype; Influenza A virus (A/England/283/2010(H1N1))	superkingdom; no rank; phylum; subphylum; class; order; family; genus; species; no rank; no rank
GCA_900016665.1	Virus	1645837	Viruses; Riboviria; Negarnaviricota; Polyploviricotina; Insthoviricetes; Articulavirales; Orthomyxoviridae; Alphainfluenzavirus; Influenza A virus; H1N1 subtype; Influenza A virus (A/England/283/2010(H1N1))	superkingdom; no rank; phylum; subphylum; class; order; family; genus; species; no rank; no rank
GCA_001013605.1	Virus	1645784	Viruses; Riboviria; Negarnaviricota; Polyploviricotina; Insthoviricetes; Articulavirales; Orthomyxoviridae; Alphainfluenzavirus; Influenza A virus; H1N1 subtype; Influenza A virus (A/England/29/2010(H1N1))	superkingdom; no rank; phylum; subphylum; class; order; family; genus; species; no rank; no rank
GCA_000986555.1	Virus	1645796	Viruses; Riboviria; Negarnaviricota; Polyploviricotina; Insthoviricetes; Articulavirales; Orthomyxoviridae; Alphainfluenzavirus; Influenza A virus; H1N1 subtype; Influenza A virus (A/England/32/2010(H1N1))	superkingdom; no rank; phylum; subphylum; class; order; family; genus; species; no rank; no rank
GCA_000986375.1	Virus	1645782	Viruses; Riboviria; Negarnaviricota; Polyploviricotina; Insthoviricetes; Articulavirales; Orthomyxoviridae; Alphainfluenzavirus; Influenza A virus; H1N1 subtype; Influenza A virus (A/England/331/2010(H1N1))	superkingdom; no rank; phylum; subphylum; class; order; family; genus; species; no rank; no rank
GCA_001006825.1	Virus	1645846	Viruses; Riboviria; Negarnaviricota; Polyploviricotina; Insthoviricetes; Articulavirales; Orthomyxoviridae; Alphainfluenzavirus; Influenza A virus; H1N1 subtype; Influenza A virus (A/England/343/2010(H1N1))	superkingdom; no rank; phylum; subphylum; class; order; family; genus; species; no rank; no rank
GCA_001291425.1	Virus	1645840	Viruses; Riboviria; Negarnaviricota; Polyploviricotina; Insthoviricetes; Articulavirales; Orthomyxoviridae; Alphainfluenzavirus; Influenza A virus; H1N1 subtype; Influenza A virus (A/England/374/2010(H1N1))	superkingdom; no rank; phylum; subphylum; class; order; family; genus; species; no rank; no rank
GCA_001014265.1	Virus	1645813	Viruses; Riboviria; Negarnaviricota; Polyploviricotina; Insthoviricetes; Articulavirales; Orthomyxoviridae; Alphainfluenzavirus; Influenza A virus; H1N1 subtype; Influenza A virus (A/England/377/2010(H1N1))	superkingdom; no rank; phylum; subphylum; class; order; family; genus; species; no rank; no rank
GCA_001014245.1	Virus	1645822	Viruses; Riboviria; Negarnaviricota; Polyploviricotina; Insthoviricetes; Articulavirales; Orthomyxoviridae; Alphainfluenzavirus; Influenza A virus; H1N1 subtype; Influenza A virus (A/England/393/2010(H1N1))	superkingdom; no rank; phylum; subphylum; class; order; family; genus; species; no rank; no rank
GCA_900004505.1	Virus	1645850	Viruses; Riboviria; Negarnaviricota; Polyploviricotina; Insthoviricetes; Articulavirales; Orthomyxoviridae; Alphainfluenzavirus; Influenza A virus; H1N1 subtype; Influenza A virus (A/England/414/2010(H1N1))	superkingdom; no rank; phylum; subphylum; class; order; family; genus; species; no rank; no rank
GCA_000986275.1	Virus	1645790	Viruses; Riboviria; Negarnaviricota; Polyploviricotina; Insthoviricetes; Articulavirales; Orthomyxoviridae; Alphainfluenzavirus; Influenza A virus; H1N1 subtype; Influenza A virus (A/England/446/2010(H1N1))	superkingdom; no rank; phylum; subphylum; class; order; family; genus; species; no rank; no rank
GCA_001013625.1	Virus	1645786	Viruses; Riboviria; Negarnaviricota; Polyploviricotina; Insthoviricetes; Articulavirales; Orthomyxoviridae; Alphainfluenzavirus; Influenza A virus; H1N1 subtype; Influenza A virus (A/England/468/2010(H1N1))	superkingdom; no rank; phylum; subphylum; class; order; family; genus; species; no rank; no rank
GCA_900004835.1	Virus	1645856	Viruses; Riboviria; Negarnaviricota; Polyploviricotina; Insthoviricetes; Articulavirales; Orthomyxoviridae; Alphainfluenzavirus; Influenza A virus; H1N1 subtype; Influenza A virus (A/England/665/2010(H1N1))	superkingdom; no rank; phylum; subphylum; class; order; family; genus; species; no rank; no rank
GCA_000986495.1	Virus	1645800	Viruses; Riboviria; Negarnaviricota; Polyploviricotina; Insthoviricetes; Articulavirales; Orthomyxoviridae; Alphainfluenzavirus; Influenza A virus; H1N1 subtype; Influenza A virus (A/England/671/2010(H1N1))	superkingdom; no rank; phylum; subphylum; class; order; family; genus; species; no rank; no rank
GCA_900004345.1	Virus	1645887	Viruses; Riboviria; Negarnaviricota; Polyploviricotina; Insthoviricetes; Articulavirales; Orthomyxoviridae; Alphainfluenzavirus; Influenza A virus; H1N1 subtype; Influenza A virus (A/England/672/2010(H1N1))	superkingdom; no rank; phylum; subphylum; class; order; family; genus; species; no rank; no rank
GCA_000986615.1	Virus	1645810	Viruses; Riboviria; Negarnaviricota; Polyploviricotina; Insthoviricetes; Articulavirales; Orthomyxoviridae; Alphainfluenzavirus; Influenza A virus; H1N1 subtype; Influenza A virus (A/England/673/2010(H1N1))	superkingdom; no rank; phylum; subphylum; class; order; family; genus; species; no rank; no rank
GCA_000986335.1	Virus	1645844	Viruses; Riboviria; Negarnaviricota; Polyploviricotina; Insthoviricetes; Articulavirales; Orthomyxoviridae; Alphainfluenzavirus; Influenza A virus; H1N1 subtype; Influenza A virus (A/England/675/2010(H1N1))	superkingdom; no rank; phylum; subphylum; class; order; family; genus; species; no rank; no rank
GCA_000986255.1	Virus	1645802	Viruses; Riboviria; Negarnaviricota; Polyploviricotina; Insthoviricetes; Articulavirales; Orthomyxoviridae; Alphainfluenzavirus; Influenza A virus; H1N1 subtype; Influenza A virus (A/England/676/2010(H1N1))	superkingdom; no rank; phylum; subphylum; class; order; family; genus; species; no rank; no rank
GCA_001006845.1	Virus	1645823	Viruses; Riboviria; Negarnaviricota; Polyploviricotina; Insthoviricetes; Articulavirales; Orthomyxoviridae; Alphainfluenzavirus; Influenza A virus; H1N1 subtype; Influenza A virus (A/England/677/2010(H1N1))	superkingdom; no rank; phylum; subphylum; class; order; family; genus; species; no rank; no rank
GCA_900006335.1	Virus	1645878	Viruses; Riboviria; Negarnaviricota; Polyploviricotina; Insthoviricetes; Articulavirales; Orthomyxoviridae; Alphainfluenzavirus; Influenza A virus; H1N1 subtype; Influenza A virus (A/England/686/2010(H1N1))	superkingdom; no rank; phylum; subphylum; class; order; family; genus; species; no rank; no rank
GCA_001013845.1	Virus	1645789	Viruses; Riboviria; Negarnaviricota; Polyploviricotina; Insthoviricetes; Articulavirales; Orthomyxoviridae; Alphainfluenzavirus; Influenza A virus; H1N1 subtype; Influenza A virus (A/England/687/2010(H1N1))	superkingdom; no rank; phylum; subphylum; class; order; family; genus; species; no rank; no rank
GCA_001013805.1	Virus	1645778	Viruses; Riboviria; Negarnaviricota; Polyploviricotina; Insthoviricetes; Articulavirales; Orthomyxoviridae; Alphainfluenzavirus; Influenza A virus; H1N1 subtype; Influenza A virus (A/England/688/2010(H1N1))	superkingdom; no rank; phylum; subphylum; class; order; family; genus; species; no rank; no rank
GCA_001013965.1	Virus	1645778	Viruses; Riboviria; Negarnaviricota; Polyploviricotina; Insthoviricetes; Articulavirales; Orthomyxoviridae; Alphainfluenzavirus; Influenza A virus; H1N1 subtype; Influenza A virus (A/England/688/2010(H1N1))	superkingdom; no rank; phylum; subphylum; class; order; family; genus; species; no rank; no rank
GCA_900004555.1	Virus	1645884	Viruses; Riboviria; Negarnaviricota; Polyploviricotina; Insthoviricetes; Articulavirales; Orthomyxoviridae; Alphainfluenzavirus; Influenza A virus; H1N1 subtype; Influenza A virus (A/England/689/2010(H1N1))	superkingdom; no rank; phylum; subphylum; class; order; family; genus; species; no rank; no rank
GCA_900005085.1	Virus	1645849	Viruses; Riboviria; Negarnaviricota; Polyploviricotina; Insthoviricetes; Articulavirales; Orthomyxoviridae; Alphainfluenzavirus; Influenza A virus; H1N1 subtype; Influenza A virus (A/England/690/2010(H1N1))	superkingdom; no rank; phylum; subphylum; class; order; family; genus; species; no rank; no rank
GCA_001014025.1	Virus	1645812	Viruses; Riboviria; Negarnaviricota; Polyploviricotina; Insthoviricetes; Articulavirales; Orthomyxoviridae; Alphainfluenzavirus; Influenza A virus; H1N1 subtype; Influenza A virus (A/England/692/2010(H1N1))	superkingdom; no rank; phylum; subphylum; class; order; family; genus; species; no rank; no rank
GCA_001013945.1	Virus	1645785	Viruses; Riboviria; Negarnaviricota; Polyploviricotina; Insthoviricetes; Articulavirales; Orthomyxoviridae; Alphainfluenzavirus; Influenza A virus; H1N1 subtype; Influenza A virus (A/England/694/2010(H1N1))	superkingdom; no rank; phylum; subphylum; class; order; family; genus; species; no rank; no rank
GCA_000986135.1	Virus	1645807	Viruses; Riboviria; Negarnaviricota; Polyploviricotina; Insthoviricetes; Articulavirales; Orthomyxoviridae; Alphainfluenzavirus; Influenza A virus; H1N1 subtype; Influenza A virus (A/England/697/2010(H1N1))	superkingdom; no rank; phylum; subphylum; class; order; family; genus; species; no rank; no rank
GCA_000986355.1	Virus	1645803	Viruses; Riboviria; Negarnaviricota; Polyploviricotina; Insthoviricetes; Articulavirales; Orthomyxoviridae; Alphainfluenzavirus; Influenza A virus; H1N1 subtype; Influenza A virus (A/England/701/2010(H1N1))	superkingdom; no rank; phylum; subphylum; class; order; family; genus; species; no rank; no rank
GCA_001013925.1	Virus	1645797	Viruses; Riboviria; Negarnaviricota; Polyploviricotina; Insthoviricetes; Articulavirales; Orthomyxoviridae; Alphainfluenzavirus; Influenza A virus; H1N1 subtype; Influenza A virus (A/England/717/2010(H1N1))	superkingdom; no rank; phylum; subphylum; class; order; family; genus; species; no rank; no rank
GCA_900004335.1	Virus	1645881	Viruses; Riboviria; Negarnaviricota; Polyploviricotina; Insthoviricetes; Articulavirales; Orthomyxoviridae; Alphainfluenzavirus; Influenza A virus; H1N1 subtype; Influenza A virus (A/England/718/2010(H1N1))	superkingdom; no rank; phylum; subphylum; class; order; family; genus; species; no rank; no rank
GCA_001006685.1	Virus	1645826	Viruses; Riboviria; Negarnaviricota; Polyploviricotina; Insthoviricetes; Articulavirales; Orthomyxoviridae; Alphainfluenzavirus; Influenza A virus; H1N1 subtype; Influenza A virus (A/England/719/2010(H1N1))	superkingdom; no rank; phylum; subphylum; class; order; family; genus; species; no rank; no rank
GCA_000986055.1	Virus	1645787	Viruses; Riboviria; Negarnaviricota; Polyploviricotina; Insthoviricetes; Articulavirales; Orthomyxoviridae; Alphainfluenzavirus; Influenza A virus; H1N1 subtype; Influenza A virus (A/England/8/2009(H1N1))	superkingdom; no rank; phylum; subphylum; class; order; family; genus; species; no rank; no rank
GCA_000986515.1	Virus	1645783	Viruses; Riboviria; Negarnaviricota; Polyploviricotina; Insthoviricetes; Articulavirales; Orthomyxoviridae; Alphainfluenzavirus; Influenza A virus; H1N1 subtype; Influenza A virus (A/England/9/2009(H1N1))	superkingdom; no rank; phylum; subphylum; class; order; family; genus; species; no rank; no rank
GCA_900005115.1	Virus	1645842	Viruses; Riboviria; Negarnaviricota; Polyploviricotina; Insthoviricetes; Articulavirales; Orthomyxoviridae; Alphainfluenzavirus; Influenza A virus; H1N1 subtype; Influenza A virus (A/England/WTSI1751/2010(H1N1))	superkingdom; no rank; phylum; subphylum; class; order; family; genus; species; no rank; no rank
GCA_001013745.1	Virus	1645781	Viruses; Riboviria; Negarnaviricota; Polyploviricotina; Insthoviricetes; Articulavirales; Orthomyxoviridae; Alphainfluenzavirus; Influenza A virus; H1N1 subtype; Influenza A virus (A/England/WTSI1769/2010(H1N1))	superkingdom; no rank; phylum; subphylum; class; order; family; genus; species; no rank; no rank
GCA_001291405.1	Virus	1645848	Viruses; Riboviria; Negarnaviricota; Polyploviricotina; Insthoviricetes; Articulavirales; Orthomyxoviridae; Alphainfluenzavirus; Influenza A virus; H1N1 subtype; Influenza A virus (A/England/WTSI1774/2010(H1N1))	superkingdom; no rank; phylum; subphylum; class; order; family; genus; species; no rank; no rank
GCA_000986395.1	Virus	1645792	Viruses; Riboviria; Negarnaviricota; Polyploviricotina; Insthoviricetes; Articulavirales; Orthomyxoviridae; Alphainfluenzavirus; Influenza A virus; H1N1 subtype; Influenza A virus (A/England/WTSI1778/2009(H1N1))	superkingdom; no rank; phylum; subphylum; class; order; family; genus; species; no rank; no rank
GCA_001006885.1	Virus	1645853	Viruses; Riboviria; Negarnaviricota; Polyploviricotina; Insthoviricetes; Articulavirales; Orthomyxoviridae; Alphainfluenzavirus; Influenza A virus; H1N1 subtype; Influenza A virus (A/England/WTSI1781/2011(H1N1))	superkingdom; no rank; phylum; subphylum; class; order; family; genus; species; no rank; no rank
GCA_900004465.1	Virus	1645855	Viruses; Riboviria; Negarnaviricota; Polyploviricotina; Insthoviricetes; Articulavirales; Orthomyxoviridae; Alphainfluenzavirus; Influenza A virus; H1N1 subtype; Influenza A virus (A/England/WTSI1783/2010(H1N1))	superkingdom; no rank; phylum; subphylum; class; order; family; genus; species; no rank; no rank
GCA_001013705.1	Virus	1645804	Viruses; Riboviria; Negarnaviricota; Polyploviricotina; Insthoviricetes; Articulavirales; Orthomyxoviridae; Alphainfluenzavirus; Influenza A virus; H1N1 subtype; Influenza A virus (A/England/WTSI1807/2010(H1N1))	superkingdom; no rank; phylum; subphylum; class; order; family; genus; species; no rank; no rank
GCA_001014165.1	Virus	1645809	Viruses; Riboviria; Negarnaviricota; Polyploviricotina; Insthoviricetes; Articulavirales; Orthomyxoviridae; Alphainfluenzavirus; Influenza A virus; H1N1 subtype; Influenza A virus (A/England/WTSI1826/2010(H1N1))	superkingdom; no rank; phylum; subphylum; class; order; family; genus; species; no rank; no rank
GCA_000986315.1	Virus	1645877	Viruses; Riboviria; Negarnaviricota; Polyploviricotina; Insthoviricetes; Articulavirales; Orthomyxoviridae; Alphainfluenzavirus; Influenza A virus; H1N1 subtype; Influenza A virus (A/England/WTSI1832/2010(H1N1))	superkingdom; no rank; phylum; subphylum; class; order; family; genus; species; no rank; no rank
GCA_001006925.1	Virus	1645885	Viruses; Riboviria; Negarnaviricota; Polyploviricotina; Insthoviricetes; Articulavirales; Orthomyxoviridae; Alphainfluenzavirus; Influenza A virus; H1N1 subtype; Influenza A virus (A/England/WTSI2051/2011(H1N1))	superkingdom; no rank; phylum; subphylum; class; order; family; genus; species; no rank; no rank
GCA_001039845.1	Virus	1645831	Viruses; Riboviria; Negarnaviricota; Polyploviricotina; Insthoviricetes; Articulavirales; Orthomyxoviridae; Alphainfluenzavirus; Influenza A virus; H1N1 subtype; Influenza A virus (A/England/WTSI2060/2010(H1N1))	superkingdom; no rank; phylum; subphylum; class; order; family; genus; species; no rank; no rank
GCA_900004805.1	Virus	1645836	Viruses; Riboviria; Negarnaviricota; Polyploviricotina; Insthoviricetes; Articulavirales; Orthomyxoviridae; Alphainfluenzavirus; Influenza A virus; H1N1 subtype; Influenza A virus (A/England/WTSI2067/2010(H1N1))	superkingdom; no rank; phylum; subphylum; class; order; family; genus; species; no rank; no rank
GCA_900009845.1	Virus	1645892	Viruses; Riboviria; Negarnaviricota; Polyploviricotina; Insthoviricetes; Articulavirales; Orthomyxoviridae; Alphainfluenzavirus; Influenza A virus; H1N1 subtype; Influenza A virus (A/England/WTSI2076/2010(H1N1))	superkingdom; no rank; phylum; subphylum; class; order; family; genus; species; no rank; no rank
GCA_000865725.1	Virus	211044	Viruses; Riboviria; Negarnaviricota; Polyploviricotina; Insthoviricetes; Articulavirales; Orthomyxoviridae; Alphainfluenzavirus; Influenza A virus; H1N1 subtype; Influenza A virus (A/Puerto Rico/8/1934(H1N1))	superkingdom; no rank; phylum; subphylum; class; order; family; genus; species; no rank; no rank
GCA_000866645.1	Virus	488241	Viruses; Riboviria; Negarnaviricota; Polyploviricotina; Insthoviricetes; Articulavirales; Orthomyxoviridae; Alphainfluenzavirus; Influenza A virus; H2N2 subtype; Influenza A virus (A/Korea/426/1968(H2N2))	superkingdom; no rank; phylum; subphylum; class; order; family; genus; species; no rank; no rank
GCA_000865085.1	Virus	335341	Viruses; Riboviria; Negarnaviricota; Polyploviricotina; Insthoviricetes; Articulavirales; Orthomyxoviridae; Alphainfluenzavirus; Influenza A virus; H3N2 subtype; Influenza A virus (A/New York/392/2004(H3N2))	superkingdom; no rank; phylum; subphylum; class; order; family; genus; species; no rank; no rank
GCA_000864105.1	Virus	93838	Viruses; Riboviria; Negarnaviricota; Polyploviricotina; Insthoviricetes; Articulavirales; Orthomyxoviridae; Alphainfluenzavirus; Influenza A virus; H5N1 subtype; Influenza A virus (A/goose/Guangdong/1/1996(H5N1))	superkingdom; no rank; phylum; subphylum; class; order; family; genus; species; no rank; no rank
GCA_000928555.1	Virus	1332244	Viruses; Riboviria; Negarnaviricota; Polyploviricotina; Insthoviricetes; Articulavirales; Orthomyxoviridae; Alphainfluenzavirus; Influenza A virus; H7N9 subtype; Influenza A virus (A/Shanghai/02/2013(H7N9))	superkingdom; no rank; phylum; subphylum; class; order; family; genus; species; no rank; no rank
GCA_000851145.1	Virus	130760	Viruses; Riboviria; Negarnaviricota; Polyploviricotina; Insthoviricetes; Articulavirales; Orthomyxoviridae; Alphainfluenzavirus; Influenza A virus; H9N2 subtype; Influenza A virus (A/Hong Kong/1073/99(H9N2))	superkingdom; no rank; phylum; subphylum; class; order; family; genus; species; no rank; no rank
GCA_000820495.2	Virus	518987	Viruses; Riboviria; Negarnaviricota; Polyploviricotina; Insthoviricetes; Articulavirales; Orthomyxoviridae; Betainfluenzavirus; Influenza B virus; Influenza B virus (B/Lee/1940)	superkingdom; no rank; phylum; subphylum; class; order; family; genus; species; no rank
GCA_000989135.1	Virus	1542973	Viruses; Riboviria; Negarnaviricota; Polyploviricotina; Insthoviricetes; Articulavirales; Orthomyxoviridae; Deltainfluenzavirus; Influenza D virus; Influenza D virus (D/bovine/France/2986/2012)	superkingdom; no rank; phylum; subphylum; class; order; family; genus; species; no rank
GCA_002867775.1	Virus	1173138	Viruses; Riboviria; Negarnaviricota; Polyploviricotina; Insthoviricetes; Articulavirales; Orthomyxoviridae; Deltainfluenzavirus; Influenza D virus; Influenza D virus (D/swine/Oklahoma/1334/2011)	superkingdom; no rank; phylum; subphylum; class; order; family; genus; species; no rank
GCA_000856665.2	Virus	11553	Viruses; Riboviria; Negarnaviricota; Polyploviricotina; Insthoviricetes; Articulavirales; Orthomyxoviridae; Gammainfluenzavirus; Influenza C virus; Influenza C virus (C/Ann Arbor/1/50)	superkingdom; no rank; phylum; subphylum; class; order; family; genus; species; no rank
GCA_000854145.2	Virus	55987	Viruses; Riboviria; Negarnaviricota; Polyploviricotina; Insthoviricetes; Articulavirales; Orthomyxoviridae; Isavirus; Salmon isavirus	superkingdom; no rank; phylum; subphylum; class; order; family; genus; species
GCA_000927955.1	Virus	1566309	Viruses; Riboviria; Negarnaviricota; Polyploviricotina; Insthoviricetes; Articulavirales; Orthomyxoviridae; Quaranjavirus; unclassified Quaranjavirus; Wellfleet Bay virus	superkingdom; no rank; phylum; subphylum; class; order; family; genus; no rank; species
GCA_000854245.1	Virus	11569	Viruses; Riboviria; Negarnaviricota; Polyploviricotina; Insthoviricetes; Articulavirales; Orthomyxoviridae; Thogotovirus; Thogoto thogotovirus	superkingdom; no rank; phylum; subphylum; class; order; family; genus; species
GCA_004117175.1	Virus	2137161	Viruses; Riboviria; Negarnaviricota; Polyploviricotina; Insthoviricetes; Articulavirales; Orthomyxoviridae; Thogotovirus; unclassified Thogotovirus; Oz virus	superkingdom; no rank; phylum; subphylum; class; order; family; genus; no rank; species
GCA_002210535.1	Virus	2012619	Viruses; Riboviria; Nidovirales; Arnidovirineae; Arteriviridae; Crocarterivirinae; Muarterivirus; Muarterivirus afrigant; Olivier's shrew virus 1	superkingdom; no rank; order; suborder; family; subfamily; genus; species; no rank
GCA_000860865.1	Virus	11047	Viruses; Riboviria; Nidovirales; Arnidovirineae; Arteriviridae; Equarterivirinae; Alphaarterivirus; Alphaarterivirus equid; Equine arteritis virus	superkingdom; no rank; order; suborder; family; subfamily; genus; species; no rank
GCA_000931135.1	Virus	1965064	Viruses; Riboviria; Nidovirales; Arnidovirineae; Arteriviridae; Heroarterivirinae; Lambdaarterivirus; Lambdaarterivirus afriporav; African pouched rat arterivirus	superkingdom; no rank; order; suborder; family; subfamily; genus; species; no rank
GCA_000848625.1	Virus	38143	Viruses; Riboviria; Nidovirales; Arnidovirineae; Arteriviridae; Simarterivirinae; Deltaarterivirus; Hedartevirus; Deltaarterivirus hemfev; Simian hemorrhagic fever virus	superkingdom; no rank; order; suborder; family; subfamily; genus; subgenus; species; no rank
GCA_001019955.1	Virus	1658615	Viruses; Riboviria; Nidovirales; Arnidovirineae; Arteriviridae; Simarterivirinae; Deltaarterivirus; Pedartevirus; Deltaarterivirus pejah; Pebjah virus	superkingdom; no rank; order; suborder; family; subfamily; genus; subgenus; species; no rank
GCA_002816155.1	Virus	1965068	Viruses; Riboviria; Nidovirales; Arnidovirineae; Arteriviridae; Simarterivirinae; Epsilonarterivirus; Sheartevirus; Epsilonarterivirus hemcep; Simian hemorrhagic encephalitis virus	superkingdom; no rank; order; suborder; family; subfamily; genus; subgenus; species; no rank
GCA_001634555.1	Virus	1737586	Viruses; Riboviria; Nidovirales; Arnidovirineae; Arteriviridae; Simarterivirinae; Epsilonarterivirus; Sheartevirus; Epsilonarterivirus safriver; Free State vervet virus	superkingdom; no rank; order; suborder; family; subfamily; genus; subgenus; species; no rank
GCA_003972005.1	Virus	2682610	Viruses; Riboviria; Nidovirales; Arnidovirineae; Arteriviridae; Simarterivirinae; Epsilonarterivirus; Sheartevirus; Epsilonarterivirus zamalb; Zambian malbrouck virus 1	superkingdom; no rank; order; suborder; family; subfamily; genus; subgenus; species; no rank
GCA_000943665.1	Virus	1965063	Viruses; Riboviria; Nidovirales; Arnidovirineae; Arteriviridae; Simarterivirinae; Iotaarterivirus; Debiartevirus; Iotaarterivirus debrazmo; DeBrazza's monkey arterivirus	superkingdom; no rank; order; suborder; family; subfamily; genus; subgenus; species; no rank
GCA_001550425.1	Virus	1823757	Viruses; Riboviria; Nidovirales; Arnidovirineae; Arteriviridae; Simarterivirinae; Thetaarterivirus; Kaftartevirus; Thetaarterivirus kafuba; Kafue kinda chacma baboon virus	superkingdom; no rank; order; suborder; family; subfamily; genus; subgenus; species; no rank
GCA_000925195.1	Virus	1546177	Viruses; Riboviria; Nidovirales; Arnidovirineae; Arteriviridae; Simarterivirinae; Thetaarterivirus; Mitartevirus; Thetaarterivirus mikelba 1; Mikumi yellow baboon virus 1	superkingdom; no rank; order; suborder; family; subfamily; genus; subgenus; species; no rank
GCA_009887375.1	Virus	2697055	Viruses; Riboviria; Nidovirales; Arnidovirineae; Arteriviridae; unclassified Arteriviridae; Arteriviridae sp.	superkingdom; no rank; order; suborder; family; no rank; species
GCA_012271675.1	Virus	2116442	Viruses; Riboviria; Nidovirales; Arnidovirineae; Arteriviridae; unclassified Arteriviridae; Guangdong greater green snake arterivirus	superkingdom; no rank; order; suborder; family; no rank; species
GCA_012271665.1	Virus	2116440	Viruses; Riboviria; Nidovirales; Arnidovirineae; Arteriviridae; unclassified Arteriviridae; Hainan oligodon formosanus arterivirus	superkingdom; no rank; order; suborder; family; no rank; species
GCA_012271685.1	Virus	2116441	Viruses; Riboviria; Nidovirales; Arnidovirineae; Arteriviridae; unclassified Arteriviridae; Nanhai ghost shark arterivirus	superkingdom; no rank; order; suborder; family; no rank; species
GCA_004130335.1	Virus	1806636	Viruses; Riboviria; Nidovirales; Arnidovirineae; Arteriviridae; unclassified Arteriviridae; Rodent arterivirus	superkingdom; no rank; order; suborder; family; no rank; species
GCA_012271595.1	Virus	1806636	Viruses; Riboviria; Nidovirales; Arnidovirineae; Arteriviridae; unclassified Arteriviridae; Rodent arterivirus	superkingdom; no rank; order; suborder; family; no rank; species
GCA_012271605.1	Virus	1806636	Viruses; Riboviria; Nidovirales; Arnidovirineae; Arteriviridae; unclassified Arteriviridae; Rodent arterivirus	superkingdom; no rank; order; suborder; family; no rank; species
GCA_000924335.1	Virus	1546178	Viruses; Riboviria; Nidovirales; Arnidovirineae; Arteriviridae; unclassified Arteriviridae; Southwest baboon virus 1	superkingdom; no rank; order; suborder; family; no rank; species
GCA_012271655.1	Virus	2116443	Viruses; Riboviria; Nidovirales; Arnidovirineae; Arteriviridae; unclassified Arteriviridae; Wuhan japanese halfbeak arterivirus	superkingdom; no rank; order; suborder; family; no rank; species
GCA_002816115.1	Virus	1965067	Viruses; Riboviria; Nidovirales; Arnidovirineae; Arteriviridae; Variarterivirinae; Betaarterivirus; Ampobartevirus; Betaarterivirus suid 2; Porcine reproductive and respiratory syndrome virus 2	superkingdom; no rank; order; suborder; family; subfamily; genus; subgenus; species; no rank
GCA_001501455.1	Virus	1734441	Viruses; Riboviria; Nidovirales; Arnidovirineae; Arteriviridae; Variarterivirinae; Betaarterivirus; Chibartevirus; Betaarterivirus chinrav 1; Rat arterivirus 1	superkingdom; no rank; order; suborder; family; subfamily; genus; subgenus; species; no rank
GCA_001963835.1	Virus	1734441	Viruses; Riboviria; Nidovirales; Arnidovirineae; Arteriviridae; Variarterivirinae; Betaarterivirus; Chibartevirus; Betaarterivirus chinrav 1; Rat arterivirus 1	superkingdom; no rank; order; suborder; family; subfamily; genus; subgenus; species; no rank
GCA_000862745.1	Virus	1965066	Viruses; Riboviria; Nidovirales; Arnidovirineae; Arteriviridae; Variarterivirinae; Betaarterivirus; Eurpobartevirus; Betaarterivirus suid 1; Porcine reproductive and respiratory syndrome virus 1	superkingdom; no rank; order; suborder; family; subfamily; genus; subgenus; species; no rank
GCA_003971765.1	Virus	11049	Viruses; Riboviria; Nidovirales; Arnidovirineae; Arteriviridae; Variarterivirinae; Betaarterivirus; Eurpobartevirus; Betaarterivirus suid 1; Porcine reproductive and respiratory syndrome virus 1; Lelystad virus	superkingdom; no rank; order; suborder; family; subfamily; genus; subgenus; species; no rank; no rank
GCA_000850185.1	Virus	11048	Viruses; Riboviria; Nidovirales; Arnidovirineae; Arteriviridae; Variarterivirinae; Gammaarterivirus; Gammaarterivirus lacdeh; Lactate dehydrogenase-elevating virus	superkingdom; no rank; order; suborder; family; subfamily; genus; species; no rank
GCA_000973275.2	Virus	1118369	Viruses; Riboviria; Nidovirales; Arnidovirineae; Arteriviridae; Zealarterivirinae; Kappaarterivirus; Kappaarterivirus wobum; Wobbly possum disease virus	superkingdom; no rank; order; suborder; family; subfamily; genus; species; no rank
GCA_002118885.1	Virus	1508220	Viruses; Riboviria; Nidovirales; Cornidovirineae; Coronaviridae; Coronavirinae; unclassified Coronavirinae; Bat coronavirus	superkingdom; no rank; order; suborder; family; subfamily; no rank; species
GCA_012271725.1	Virus	1508220	Viruses; Riboviria; Nidovirales; Cornidovirineae; Coronaviridae; Coronavirinae; unclassified Coronavirinae; Bat coronavirus	superkingdom; no rank; order; suborder; family; subfamily; no rank; species
GCA_012271615.1	Virus	2050018	Viruses; Riboviria; Nidovirales; Cornidovirineae; Coronaviridae; Coronavirinae; unclassified Coronavirinae; Rodent coronavirus	superkingdom; no rank; order; suborder; family; subfamily; no rank; species
GCA_002889935.1	Virus	694448	Viruses; Riboviria; Nidovirales; Cornidovirineae; Coronaviridae; Coronavirinae; unclassified Coronavirinae; unidentified human coronavirus	superkingdom; no rank; order; suborder; family; subfamily; no rank; species
GCA_000913415.1	Virus	1384461	Viruses; Riboviria; Nidovirales; Cornidovirineae; Coronaviridae; Orthocoronavirinae; Alphacoronavirus; Colacovirus; Bat coronavirus CDPHE15; Bat coronavirus CDPHE15/USA/2006	superkingdom; no rank; order; suborder; family; subfamily; genus; subgenus; species; no rank
GCA_000899495.1	Virus	1241933	Viruses; Riboviria; Nidovirales; Cornidovirineae; Coronaviridae; Orthocoronavirinae; Alphacoronavirus; Decacovirus; Bat coronavirus HKU10; Rousettus bat coronavirus HKU10	superkingdom; no rank; order; suborder; family; subfamily; genus; subgenus; species; no rank
GCA_001504755.1	Virus	1503292	Viruses; Riboviria; Nidovirales; Cornidovirineae; Coronaviridae; Orthocoronavirinae; Alphacoronavirus; Decacovirus; Rhinolophus ferrumequinum alphacoronavirus HuB-2013; BtRf-AlphaCoV/HuB2013	superkingdom; no rank; order; suborder; family; subfamily; genus; subgenus; species; no rank
GCA_000853505.1	Virus	11137	Viruses; Riboviria; Nidovirales; Cornidovirineae; Coronaviridae; Orthocoronavirinae; Alphacoronavirus; Duvinacovirus; Human coronavirus 229E	superkingdom; no rank; order; suborder; family; subfamily; genus; subgenus; species
GCA_001500975.1	Virus	1699095	Viruses; Riboviria; Nidovirales; Cornidovirineae; Coronaviridae; Orthocoronavirinae; Alphacoronavirus; Duvinacovirus; Human coronavirus 229E; Camel alphacoronavirus	superkingdom; no rank; order; suborder; family; subfamily; genus; subgenus; species; no rank
GCA_001962315.1	Virus	1508224	Viruses; Riboviria; Nidovirales; Cornidovirineae; Coronaviridae; Orthocoronavirinae; Alphacoronavirus; Luchacovirus; Lucheng Rn rat coronavirus	superkingdom; no rank; order; suborder; family; subfamily; genus; subgenus; species
GCA_002194405.1	Virus	1964806	Viruses; Riboviria; Nidovirales; Cornidovirineae; Coronaviridae; Orthocoronavirinae; Alphacoronavirus; Luchacovirus; unclassified Luchacovirus; Coronavirus AcCoV-JC34	superkingdom; no rank; order; suborder; family; subfamily; genus; subgenus; no rank; species
GCA_001661775.1	Virus	1264898	Viruses; Riboviria; Nidovirales; Cornidovirineae; Coronaviridae; Orthocoronavirinae; Alphacoronavirus; Minacovirus; Ferret coronavirus	superkingdom; no rank; order; suborder; family; subfamily; genus; subgenus; species
GCA_003971885.1	Virus	1264898	Viruses; Riboviria; Nidovirales; Cornidovirineae; Coronaviridae; Orthocoronavirinae; Alphacoronavirus; Minacovirus; Ferret coronavirus	superkingdom; no rank; order; suborder; family; subfamily; genus; subgenus; species
GCA_000919475.1	Virus	766791	Viruses; Riboviria; Nidovirales; Cornidovirineae; Coronaviridae; Orthocoronavirinae; Alphacoronavirus; Minacovirus; Mink coronavirus 1; Mink coronavirus strain WD1127	superkingdom; no rank; order; suborder; family; subfamily; genus; subgenus; species; no rank
GCA_000879255.1	Virus	694000	Viruses; Riboviria; Nidovirales; Cornidovirineae; Coronaviridae; Orthocoronavirinae; Alphacoronavirus; Minunacovirus; Miniopterus bat coronavirus 1	superkingdom; no rank; order; suborder; family; subfamily; genus; subgenus; species
GCA_000879875.1	Virus	694001	Viruses; Riboviria; Nidovirales; Cornidovirineae; Coronaviridae; Orthocoronavirinae; Alphacoronavirus; Minunacovirus; Miniopterus bat coronavirus HKU8	superkingdom; no rank; order; suborder; family; subfamily; genus; subgenus; species
GCA_001503155.1	Virus	1503289	Viruses; Riboviria; Nidovirales; Cornidovirineae; Coronaviridae; Orthocoronavirinae; Alphacoronavirus; Myotacovirus; Myotis ricketti alphacoronavirus Sax-2011; BtMr-AlphaCoV/SAX2011	superkingdom; no rank; order; suborder; family; subfamily; genus; subgenus; species; no rank
GCA_001505415.1	Virus	1503291	Viruses; Riboviria; Nidovirales; Cornidovirineae; Coronaviridae; Orthocoronavirinae; Alphacoronavirus; Nyctacovirus; Nyctalus velutinus alphacoronavirus SC-2013; BtNv-AlphaCoV/SC2013	superkingdom; no rank; order; suborder; family; subfamily; genus; subgenus; species; no rank
GCA_000848685.1	Virus	28295	Viruses; Riboviria; Nidovirales; Cornidovirineae; Coronaviridae; Orthocoronavirinae; Alphacoronavirus; Pedacovirus; Porcine epidemic diarrhea virus	superkingdom; no rank; order; suborder; family; subfamily; genus; subgenus; species
GCA_900188515.1	Virus	28295	Viruses; Riboviria; Nidovirales; Cornidovirineae; Coronaviridae; Orthocoronavirinae; Alphacoronavirus; Pedacovirus; Porcine epidemic diarrhea virus	superkingdom; no rank; order; suborder; family; subfamily; genus; subgenus; species
GCA_900197095.1	Virus	28295	Viruses; Riboviria; Nidovirales; Cornidovirineae; Coronaviridae; Orthocoronavirinae; Alphacoronavirus; Pedacovirus; Porcine epidemic diarrhea virus	superkingdom; no rank; order; suborder; family; subfamily; genus; subgenus; species
GCA_900197105.1	Virus	28295	Viruses; Riboviria; Nidovirales; Cornidovirineae; Coronaviridae; Orthocoronavirinae; Alphacoronavirus; Pedacovirus; Porcine epidemic diarrhea virus	superkingdom; no rank; order; suborder; family; subfamily; genus; subgenus; species
GCA_900197115.1	Virus	28295	Viruses; Riboviria; Nidovirales; Cornidovirineae; Coronaviridae; Orthocoronavirinae; Alphacoronavirus; Pedacovirus; Porcine epidemic diarrhea virus	superkingdom; no rank; order; suborder; family; subfamily; genus; subgenus; species
GCA_900197125.1	Virus	28295	Viruses; Riboviria; Nidovirales; Cornidovirineae; Coronaviridae; Orthocoronavirinae; Alphacoronavirus; Pedacovirus; Porcine epidemic diarrhea virus	superkingdom; no rank; order; suborder; family; subfamily; genus; subgenus; species
GCA_900197135.1	Virus	28295	Viruses; Riboviria; Nidovirales; Cornidovirineae; Coronaviridae; Orthocoronavirinae; Alphacoronavirus; Pedacovirus; Porcine epidemic diarrhea virus	superkingdom; no rank; order; suborder; family; subfamily; genus; subgenus; species
GCA_900197145.1	Virus	28295	Viruses; Riboviria; Nidovirales; Cornidovirineae; Coronaviridae; Orthocoronavirinae; Alphacoronavirus; Pedacovirus; Porcine epidemic diarrhea virus	superkingdom; no rank; order; suborder; family; subfamily; genus; subgenus; species
GCA_900197155.1	Virus	28295	Viruses; Riboviria; Nidovirales; Cornidovirineae; Coronaviridae; Orthocoronavirinae; Alphacoronavirus; Pedacovirus; Porcine epidemic diarrhea virus	superkingdom; no rank; order; suborder; family; subfamily; genus; subgenus; species
GCA_900197165.1	Virus	28295	Viruses; Riboviria; Nidovirales; Cornidovirineae; Coronaviridae; Orthocoronavirinae; Alphacoronavirus; Pedacovirus; Porcine epidemic diarrhea virus	superkingdom; no rank; order; suborder; family; subfamily; genus; subgenus; species
GCA_900197185.1	Virus	28295	Viruses; Riboviria; Nidovirales; Cornidovirineae; Coronaviridae; Orthocoronavirinae; Alphacoronavirus; Pedacovirus; Porcine epidemic diarrhea virus	superkingdom; no rank; order; suborder; family; subfamily; genus; subgenus; species
GCA_900197205.1	Virus	28295	Viruses; Riboviria; Nidovirales; Cornidovirineae; Coronaviridae; Orthocoronavirinae; Alphacoronavirus; Pedacovirus; Porcine epidemic diarrhea virus	superkingdom; no rank; order; suborder; family; subfamily; genus; subgenus; species
GCA_900197225.1	Virus	28295	Viruses; Riboviria; Nidovirales; Cornidovirineae; Coronaviridae; Orthocoronavirinae; Alphacoronavirus; Pedacovirus; Porcine epidemic diarrhea virus	superkingdom; no rank; order; suborder; family; subfamily; genus; subgenus; species
GCA_900197235.1	Virus	28295	Viruses; Riboviria; Nidovirales; Cornidovirineae; Coronaviridae; Orthocoronavirinae; Alphacoronavirus; Pedacovirus; Porcine epidemic diarrhea virus	superkingdom; no rank; order; suborder; family; subfamily; genus; subgenus; species
GCA_900197245.1	Virus	28295	Viruses; Riboviria; Nidovirales; Cornidovirineae; Coronaviridae; Orthocoronavirinae; Alphacoronavirus; Pedacovirus; Porcine epidemic diarrhea virus	superkingdom; no rank; order; suborder; family; subfamily; genus; subgenus; species
GCA_900197275.1	Virus	28295	Viruses; Riboviria; Nidovirales; Cornidovirineae; Coronaviridae; Orthocoronavirinae; Alphacoronavirus; Pedacovirus; Porcine epidemic diarrhea virus	superkingdom; no rank; order; suborder; family; subfamily; genus; subgenus; species
GCA_900197285.1	Virus	28295	Viruses; Riboviria; Nidovirales; Cornidovirineae; Coronaviridae; Orthocoronavirinae; Alphacoronavirus; Pedacovirus; Porcine epidemic diarrhea virus	superkingdom; no rank; order; suborder; family; subfamily; genus; subgenus; species
GCA_900197295.1	Virus	28295	Viruses; Riboviria; Nidovirales; Cornidovirineae; Coronaviridae; Orthocoronavirinae; Alphacoronavirus; Pedacovirus; Porcine epidemic diarrhea virus	superkingdom; no rank; order; suborder; family; subfamily; genus; subgenus; species
GCA_900197305.1	Virus	28295	Viruses; Riboviria; Nidovirales; Cornidovirineae; Coronaviridae; Orthocoronavirinae; Alphacoronavirus; Pedacovirus; Porcine epidemic diarrhea virus	superkingdom; no rank; order; suborder; family; subfamily; genus; subgenus; species
GCA_900197315.1	Virus	28295	Viruses; Riboviria; Nidovirales; Cornidovirineae; Coronaviridae; Orthocoronavirinae; Alphacoronavirus; Pedacovirus; Porcine epidemic diarrhea virus	superkingdom; no rank; order; suborder; family; subfamily; genus; subgenus; species
GCA_900197325.1	Virus	28295	Viruses; Riboviria; Nidovirales; Cornidovirineae; Coronaviridae; Orthocoronavirinae; Alphacoronavirus; Pedacovirus; Porcine epidemic diarrhea virus	superkingdom; no rank; order; suborder; family; subfamily; genus; subgenus; species
GCA_900197335.1	Virus	28295	Viruses; Riboviria; Nidovirales; Cornidovirineae; Coronaviridae; Orthocoronavirinae; Alphacoronavirus; Pedacovirus; Porcine epidemic diarrhea virus	superkingdom; no rank; order; suborder; family; subfamily; genus; subgenus; species
GCA_900197345.1	Virus	28295	Viruses; Riboviria; Nidovirales; Cornidovirineae; Coronaviridae; Orthocoronavirinae; Alphacoronavirus; Pedacovirus; Porcine epidemic diarrhea virus	superkingdom; no rank; order; suborder; family; subfamily; genus; subgenus; species
GCA_900197355.1	Virus	28295	Viruses; Riboviria; Nidovirales; Cornidovirineae; Coronaviridae; Orthocoronavirinae; Alphacoronavirus; Pedacovirus; Porcine epidemic diarrhea virus	superkingdom; no rank; order; suborder; family; subfamily; genus; subgenus; species
GCA_900197365.1	Virus	28295	Viruses; Riboviria; Nidovirales; Cornidovirineae; Coronaviridae; Orthocoronavirinae; Alphacoronavirus; Pedacovirus; Porcine epidemic diarrhea virus	superkingdom; no rank; order; suborder; family; subfamily; genus; subgenus; species
GCA_900197375.1	Virus	28295	Viruses; Riboviria; Nidovirales; Cornidovirineae; Coronaviridae; Orthocoronavirinae; Alphacoronavirus; Pedacovirus; Porcine epidemic diarrhea virus	superkingdom; no rank; order; suborder; family; subfamily; genus; subgenus; species
GCA_900197385.1	Virus	28295	Viruses; Riboviria; Nidovirales; Cornidovirineae; Coronaviridae; Orthocoronavirinae; Alphacoronavirus; Pedacovirus; Porcine epidemic diarrhea virus	superkingdom; no rank; order; suborder; family; subfamily; genus; subgenus; species
GCA_900197395.1	Virus	28295	Viruses; Riboviria; Nidovirales; Cornidovirineae; Coronaviridae; Orthocoronavirinae; Alphacoronavirus; Pedacovirus; Porcine epidemic diarrhea virus	superkingdom; no rank; order; suborder; family; subfamily; genus; subgenus; species
GCA_900197405.1	Virus	28295	Viruses; Riboviria; Nidovirales; Cornidovirineae; Coronaviridae; Orthocoronavirinae; Alphacoronavirus; Pedacovirus; Porcine epidemic diarrhea virus	superkingdom; no rank; order; suborder; family; subfamily; genus; subgenus; species
GCA_900197415.1	Virus	28295	Viruses; Riboviria; Nidovirales; Cornidovirineae; Coronaviridae; Orthocoronavirinae; Alphacoronavirus; Pedacovirus; Porcine epidemic diarrhea virus	superkingdom; no rank; order; suborder; family; subfamily; genus; subgenus; species
GCA_900197425.1	Virus	28295	Viruses; Riboviria; Nidovirales; Cornidovirineae; Coronaviridae; Orthocoronavirinae; Alphacoronavirus; Pedacovirus; Porcine epidemic diarrhea virus	superkingdom; no rank; order; suborder; family; subfamily; genus; subgenus; species
GCA_900197455.1	Virus	28295	Viruses; Riboviria; Nidovirales; Cornidovirineae; Coronaviridae; Orthocoronavirinae; Alphacoronavirus; Pedacovirus; Porcine epidemic diarrhea virus	superkingdom; no rank; order; suborder; family; subfamily; genus; subgenus; species
GCA_900197475.1	Virus	28295	Viruses; Riboviria; Nidovirales; Cornidovirineae; Coronaviridae; Orthocoronavirinae; Alphacoronavirus; Pedacovirus; Porcine epidemic diarrhea virus	superkingdom; no rank; order; suborder; family; subfamily; genus; subgenus; species
GCA_900197485.1	Virus	28295	Viruses; Riboviria; Nidovirales; Cornidovirineae; Coronaviridae; Orthocoronavirinae; Alphacoronavirus; Pedacovirus; Porcine epidemic diarrhea virus	superkingdom; no rank; order; suborder; family; subfamily; genus; subgenus; species
GCA_900197515.1	Virus	28295	Viruses; Riboviria; Nidovirales; Cornidovirineae; Coronaviridae; Orthocoronavirinae; Alphacoronavirus; Pedacovirus; Porcine epidemic diarrhea virus	superkingdom; no rank; order; suborder; family; subfamily; genus; subgenus; species
GCA_900197535.1	Virus	28295	Viruses; Riboviria; Nidovirales; Cornidovirineae; Coronaviridae; Orthocoronavirinae; Alphacoronavirus; Pedacovirus; Porcine epidemic diarrhea virus	superkingdom; no rank; order; suborder; family; subfamily; genus; subgenus; species
GCA_900197545.1	Virus	28295	Viruses; Riboviria; Nidovirales; Cornidovirineae; Coronaviridae; Orthocoronavirinae; Alphacoronavirus; Pedacovirus; Porcine epidemic diarrhea virus	superkingdom; no rank; order; suborder; family; subfamily; genus; subgenus; species
GCA_900197555.1	Virus	28295	Viruses; Riboviria; Nidovirales; Cornidovirineae; Coronaviridae; Orthocoronavirinae; Alphacoronavirus; Pedacovirus; Porcine epidemic diarrhea virus	superkingdom; no rank; order; suborder; family; subfamily; genus; subgenus; species
GCA_900197565.1	Virus	28295	Viruses; Riboviria; Nidovirales; Cornidovirineae; Coronaviridae; Orthocoronavirinae; Alphacoronavirus; Pedacovirus; Porcine epidemic diarrhea virus	superkingdom; no rank; order; suborder; family; subfamily; genus; subgenus; species
GCA_900205315.1	Virus	28295	Viruses; Riboviria; Nidovirales; Cornidovirineae; Coronaviridae; Orthocoronavirinae; Alphacoronavirus; Pedacovirus; Porcine epidemic diarrhea virus	superkingdom; no rank; order; suborder; family; subfamily; genus; subgenus; species
GCA_900205335.1	Virus	28295	Viruses; Riboviria; Nidovirales; Cornidovirineae; Coronaviridae; Orthocoronavirinae; Alphacoronavirus; Pedacovirus; Porcine epidemic diarrhea virus	superkingdom; no rank; order; suborder; family; subfamily; genus; subgenus; species
GCA_900205345.1	Virus	28295	Viruses; Riboviria; Nidovirales; Cornidovirineae; Coronaviridae; Orthocoronavirinae; Alphacoronavirus; Pedacovirus; Porcine epidemic diarrhea virus	superkingdom; no rank; order; suborder; family; subfamily; genus; subgenus; species
GCA_900205355.1	Virus	28295	Viruses; Riboviria; Nidovirales; Cornidovirineae; Coronaviridae; Orthocoronavirinae; Alphacoronavirus; Pedacovirus; Porcine epidemic diarrhea virus	superkingdom; no rank; order; suborder; family; subfamily; genus; subgenus; species
GCA_000870985.1	Virus	693999	Viruses; Riboviria; Nidovirales; Cornidovirineae; Coronaviridae; Orthocoronavirinae; Alphacoronavirus; Pedacovirus; Scotophilus bat coronavirus 512	superkingdom; no rank; order; suborder; family; subfamily; genus; subgenus; species
GCA_000875645.1	Virus	693998	Viruses; Riboviria; Nidovirales; Cornidovirineae; Coronaviridae; Orthocoronavirinae; Alphacoronavirus; Rhinacovirus; Rhinolophus bat coronavirus HKU2	superkingdom; no rank; order; suborder; family; subfamily; genus; subgenus; species
GCA_000853865.1	Virus	277944	Viruses; Riboviria; Nidovirales; Cornidovirineae; Coronaviridae; Orthocoronavirinae; Alphacoronavirus; Setracovirus; Human coronavirus NL63	superkingdom; no rank; order; suborder; family; subfamily; genus; subgenus; species
GCA_001904885.1	Virus	1920748	Viruses; Riboviria; Nidovirales; Cornidovirineae; Coronaviridae; Orthocoronavirinae; Alphacoronavirus; Setracovirus; NL63-related bat coronavirus strain BtKYNL63-9b; NL63-related bat coronavirus	superkingdom; no rank; order; suborder; family; subfamily; genus; subgenus; species; no rank
GCA_003972065.1	Virus	1920748	Viruses; Riboviria; Nidovirales; Cornidovirineae; Coronaviridae; Orthocoronavirinae; Alphacoronavirus; Setracovirus; NL63-related bat coronavirus strain BtKYNL63-9b; NL63-related bat coronavirus	superkingdom; no rank; order; suborder; family; subfamily; genus; subgenus; species; no rank
GCA_000856025.1	Virus	11135	Viruses; Riboviria; Nidovirales; Cornidovirineae; Coronaviridae; Orthocoronavirinae; Alphacoronavirus; Tegacovirus; Alphacoronavirus 1; Feline coronavirus; Feline infectious peritonitis virus	superkingdom; no rank; order; suborder; family; subfamily; genus; subgenus; species; no rank; no rank
GCA_001501415.1	Virus	1766554	Viruses; Riboviria; Nidovirales; Cornidovirineae; Coronaviridae; Orthocoronavirinae; Alphacoronavirus; Tegacovirus; Alphacoronavirus 1; Swine enteric coronavirus	superkingdom; no rank; order; suborder; family; subfamily; genus; subgenus; species; no rank
GCA_002985995.1	Virus	11149	Viruses; Riboviria; Nidovirales; Cornidovirineae; Coronaviridae; Orthocoronavirinae; Alphacoronavirus; Tegacovirus; Alphacoronavirus 1; Transmissible gastroenteritis virus	superkingdom; no rank; order; suborder; family; subfamily; genus; subgenus; species; no rank
GCA_012271735.1	Virus	2492658	Viruses; Riboviria; Nidovirales; Cornidovirineae; Coronaviridae; Orthocoronavirinae; Alphacoronavirus; unclassified Alphacoronavirus; Alphacoronavirus Bat-CoV/P.kuhlii/Italy/3398-19/2015	superkingdom; no rank; order; suborder; family; subfamily; genus; no rank; species
GCA_001501755.1	Virus	1503293	Viruses; Riboviria; Nidovirales; Cornidovirineae; Coronaviridae; Orthocoronavirinae; Alphacoronavirus; unclassified Alphacoronavirus; BtRf-AlphaCoV/YN2012	superkingdom; no rank; order; suborder; family; subfamily; genus; no rank; species
GCA_012271625.1	Virus	2050019	Viruses; Riboviria; Nidovirales; Cornidovirineae; Coronaviridae; Orthocoronavirinae; Alphacoronavirus; unclassified Alphacoronavirus; Shrew coronavirus	superkingdom; no rank; order; suborder; family; subfamily; genus; no rank; species
GCA_002219865.1	Virus	1508228	Viruses; Riboviria; Nidovirales; Cornidovirineae; Coronaviridae; Orthocoronavirinae; Alphacoronavirus; unclassified Alphacoronavirus; Wencheng Sm shrew coronavirus	superkingdom; no rank; order; suborder; family; subfamily; genus; no rank; species
GCA_012271635.1	Virus	1508228	Viruses; Riboviria; Nidovirales; Cornidovirineae; Coronaviridae; Orthocoronavirinae; Alphacoronavirus; unclassified Alphacoronavirus; Wencheng Sm shrew coronavirus	superkingdom; no rank; order; suborder; family; subfamily; genus; no rank; species
GCA_000862505.1	Virus	11128	Viruses; Riboviria; Nidovirales; Cornidovirineae; Coronaviridae; Orthocoronavirinae; Betacoronavirus; Embecovirus; Betacoronavirus 1; Bovine coronavirus	superkingdom; no rank; order; suborder; family; subfamily; genus; subgenus; species; no rank
GCA_003972325.1	Virus	31631	Viruses; Riboviria; Nidovirales; Cornidovirineae; Coronaviridae; Orthocoronavirinae; Betacoronavirus; Embecovirus; Betacoronavirus 1; Human coronavirus OC43	superkingdom; no rank; order; suborder; family; subfamily; genus; subgenus; species; no rank
GCA_000930095.1	Virus	1590370	Viruses; Riboviria; Nidovirales; Cornidovirineae; Coronaviridae; Orthocoronavirinae; Betacoronavirus; Embecovirus; China Rattus coronavirus HKU24; Betacoronavirus HKU24	superkingdom; no rank; order; suborder; family; subfamily; genus; subgenus; species; no rank
GCA_000858765.1	Virus	290028	Viruses; Riboviria; Nidovirales; Cornidovirineae; Coronaviridae; Orthocoronavirinae; Betacoronavirus; Embecovirus; Human coronavirus HKU1	superkingdom; no rank; order; suborder; family; subfamily; genus; subgenus; species
GCA_000862345.1	Virus	11138	Viruses; Riboviria; Nidovirales; Cornidovirineae; Coronaviridae; Orthocoronavirinae; Betacoronavirus; Embecovirus; Murine coronavirus; Murine hepatitis virus	superkingdom; no rank; order; suborder; family; subfamily; genus; subgenus; species; no rank
GCA_003971785.1	Virus	11138	Viruses; Riboviria; Nidovirales; Cornidovirineae; Coronaviridae; Orthocoronavirinae; Betacoronavirus; Embecovirus; Murine coronavirus; Murine hepatitis virus	superkingdom; no rank; order; suborder; family; subfamily; genus; subgenus; species; no rank
GCA_000886515.1	Virus	502102	Viruses; Riboviria; Nidovirales; Cornidovirineae; Coronaviridae; Orthocoronavirinae; Betacoronavirus; Embecovirus; Murine coronavirus; Rat coronavirus; Rat coronavirus Parker	superkingdom; no rank; order; suborder; family; subfamily; genus; subgenus; species; no rank; no rank
GCA_000896935.1	Virus	1160968	Viruses; Riboviria; Nidovirales; Cornidovirineae; Coronaviridae; Orthocoronavirinae; Betacoronavirus; Embecovirus; unclassified Embecovirus; Rabbit coronavirus HKU14	superkingdom; no rank; order; suborder; family; subfamily; genus; subgenus; no rank; species
GCA_000926915.1	Virus	1541205	Viruses; Riboviria; Nidovirales; Cornidovirineae; Coronaviridae; Orthocoronavirinae; Betacoronavirus; Hibecovirus; Bat Hp-betacoronavirus Zhejiang2013; Bat Hp-betacoronavirus/Zhejiang2013	superkingdom; no rank; order; suborder; family; subfamily; genus; subgenus; species; no rank
GCA_000912235.1	Virus	1385427	Viruses; Riboviria; Nidovirales; Cornidovirineae; Coronaviridae; Orthocoronavirinae; Betacoronavirus; Merbecovirus; Hedgehog coronavirus 1; Betacoronavirus Erinaceus/VMC/DEU/2012	superkingdom; no rank; order; suborder; family; subfamily; genus; subgenus; species; no rank
GCA_002816175.1	Virus	1385427	Viruses; Riboviria; Nidovirales; Cornidovirineae; Coronaviridae; Orthocoronavirinae; Betacoronavirus; Merbecovirus; Hedgehog coronavirus 1; Betacoronavirus Erinaceus/VMC/DEU/2012	superkingdom; no rank; order; suborder; family; subfamily; genus; subgenus; species; no rank
GCA_002816195.1	Virus	1263720	Viruses; Riboviria; Nidovirales; Cornidovirineae; Coronaviridae; Orthocoronavirinae; Betacoronavirus; Merbecovirus; Middle East respiratory syndrome-related coronavirus; Betacoronavirus England 1	superkingdom; no rank; order; suborder; family; subfamily; genus; subgenus; species; no rank
GCA_000901155.1	Virus	1235996	Viruses; Riboviria; Nidovirales; Cornidovirineae; Coronaviridae; Orthocoronavirinae; Betacoronavirus; Merbecovirus; Middle East respiratory syndrome-related coronavirus; Human betacoronavirus 2c EMC/2012	superkingdom; no rank; order; suborder; family; subfamily; genus; subgenus; species; no rank
GCA_000873025.1	Virus	424363	Viruses; Riboviria; Nidovirales; Cornidovirineae; Coronaviridae; Orthocoronavirinae; Betacoronavirus; Merbecovirus; Pipistrellus bat coronavirus HKU5; Bat coronavirus HKU5-1	superkingdom; no rank; order; suborder; family; subfamily; genus; subgenus; species; no rank
GCA_000870505.1	Virus	424359	Viruses; Riboviria; Nidovirales; Cornidovirineae; Coronaviridae; Orthocoronavirinae; Betacoronavirus; Merbecovirus; Tylonycteris bat coronavirus HKU4; Bat coronavirus HKU4-1	superkingdom; no rank; order; suborder; family; subfamily; genus; subgenus; species; no rank
GCA_001725835.1	Virus	1892416	Viruses; Riboviria; Nidovirales; Cornidovirineae; Coronaviridae; Orthocoronavirinae; Betacoronavirus; Nobecovirus; Rousettus bat coronavirus GCCDC1; Rousettus bat coronavirus	superkingdom; no rank; order; suborder; family; subfamily; genus; subgenus; species; no rank
GCA_000868045.1	Virus	424367	Viruses; Riboviria; Nidovirales; Cornidovirineae; Coronaviridae; Orthocoronavirinae; Betacoronavirus; Nobecovirus; Rousettus bat coronavirus HKU9; Bat coronavirus HKU9-1	superkingdom; no rank; order; suborder; family; subfamily; genus; subgenus; species; no rank
GCA_000864885.1	Virus	694009	Viruses; Riboviria; Nidovirales; Cornidovirineae; Coronaviridae; Orthocoronavirinae; Betacoronavirus; Sarbecovirus; Severe acute respiratory syndrome-related coronavirus	superkingdom; no rank; order; suborder; family; subfamily; genus; subgenus; species
GCA_009858895.3	Virus	2697049	Viruses; Riboviria; Nidovirales; Cornidovirineae; Coronaviridae; Orthocoronavirinae; Betacoronavirus; Sarbecovirus; Severe acute respiratory syndrome-related coronavirus; Severe acute respiratory syndrome coronavirus 2	superkingdom; no rank; order; suborder; family; subfamily; genus; subgenus; species; no rank
GCA_009937885.1	Virus	2697049	Viruses; Riboviria; Nidovirales; Cornidovirineae; Coronaviridae; Orthocoronavirinae; Betacoronavirus; Sarbecovirus; Severe acute respiratory syndrome-related coronavirus; Severe acute respiratory syndrome coronavirus 2	superkingdom; no rank; order; suborder; family; subfamily; genus; subgenus; species; no rank
GCA_009937895.1	Virus	2697049	Viruses; Riboviria; Nidovirales; Cornidovirineae; Coronaviridae; Orthocoronavirinae; Betacoronavirus; Sarbecovirus; Severe acute respiratory syndrome-related coronavirus; Severe acute respiratory syndrome coronavirus 2	superkingdom; no rank; order; suborder; family; subfamily; genus; subgenus; species; no rank
GCA_009937905.1	Virus	2697049	Viruses; Riboviria; Nidovirales; Cornidovirineae; Coronaviridae; Orthocoronavirinae; Betacoronavirus; Sarbecovirus; Severe acute respiratory syndrome-related coronavirus; Severe acute respiratory syndrome coronavirus 2	superkingdom; no rank; order; suborder; family; subfamily; genus; subgenus; species; no rank
GCA_009937915.1	Virus	2697049	Viruses; Riboviria; Nidovirales; Cornidovirineae; Coronaviridae; Orthocoronavirinae; Betacoronavirus; Sarbecovirus; Severe acute respiratory syndrome-related coronavirus; Severe acute respiratory syndrome coronavirus 2	superkingdom; no rank; order; suborder; family; subfamily; genus; subgenus; species; no rank
GCA_009937925.1	Virus	2697049	Viruses; Riboviria; Nidovirales; Cornidovirineae; Coronaviridae; Orthocoronavirinae; Betacoronavirus; Sarbecovirus; Severe acute respiratory syndrome-related coronavirus; Severe acute respiratory syndrome coronavirus 2	superkingdom; no rank; order; suborder; family; subfamily; genus; subgenus; species; no rank
GCA_009937935.1	Virus	2697049	Viruses; Riboviria; Nidovirales; Cornidovirineae; Coronaviridae; Orthocoronavirinae; Betacoronavirus; Sarbecovirus; Severe acute respiratory syndrome-related coronavirus; Severe acute respiratory syndrome coronavirus 2	superkingdom; no rank; order; suborder; family; subfamily; genus; subgenus; species; no rank
GCA_009937945.1	Virus	2697049	Viruses; Riboviria; Nidovirales; Cornidovirineae; Coronaviridae; Orthocoronavirinae; Betacoronavirus; Sarbecovirus; Severe acute respiratory syndrome-related coronavirus; Severe acute respiratory syndrome coronavirus 2	superkingdom; no rank; order; suborder; family; subfamily; genus; subgenus; species; no rank
GCA_009938055.1	Virus	2697049	Viruses; Riboviria; Nidovirales; Cornidovirineae; Coronaviridae; Orthocoronavirinae; Betacoronavirus; Sarbecovirus; Severe acute respiratory syndrome-related coronavirus; Severe acute respiratory syndrome coronavirus 2	superkingdom; no rank; order; suborder; family; subfamily; genus; subgenus; species; no rank
GCA_009938065.1	Virus	2697049	Viruses; Riboviria; Nidovirales; Cornidovirineae; Coronaviridae; Orthocoronavirinae; Betacoronavirus; Sarbecovirus; Severe acute respiratory syndrome-related coronavirus; Severe acute respiratory syndrome coronavirus 2	superkingdom; no rank; order; suborder; family; subfamily; genus; subgenus; species; no rank
GCA_009948425.1	Virus	2697049	Viruses; Riboviria; Nidovirales; Cornidovirineae; Coronaviridae; Orthocoronavirinae; Betacoronavirus; Sarbecovirus; Severe acute respiratory syndrome-related coronavirus; Severe acute respiratory syndrome coronavirus 2	superkingdom; no rank; order; suborder; family; subfamily; genus; subgenus; species; no rank
GCA_009948465.1	Virus	2697049	Viruses; Riboviria; Nidovirales; Cornidovirineae; Coronaviridae; Orthocoronavirinae; Betacoronavirus; Sarbecovirus; Severe acute respiratory syndrome-related coronavirus; Severe acute respiratory syndrome coronavirus 2	superkingdom; no rank; order; suborder; family; subfamily; genus; subgenus; species; no rank
GCA_009948495.1	Virus	2697049	Viruses; Riboviria; Nidovirales; Cornidovirineae; Coronaviridae; Orthocoronavirinae; Betacoronavirus; Sarbecovirus; Severe acute respiratory syndrome-related coronavirus; Severe acute respiratory syndrome coronavirus 2	superkingdom; no rank; order; suborder; family; subfamily; genus; subgenus; species; no rank
GCA_009948525.1	Virus	2697049	Viruses; Riboviria; Nidovirales; Cornidovirineae; Coronaviridae; Orthocoronavirinae; Betacoronavirus; Sarbecovirus; Severe acute respiratory syndrome-related coronavirus; Severe acute respiratory syndrome coronavirus 2	superkingdom; no rank; order; suborder; family; subfamily; genus; subgenus; species; no rank
GCA_009948555.1	Virus	2697049	Viruses; Riboviria; Nidovirales; Cornidovirineae; Coronaviridae; Orthocoronavirinae; Betacoronavirus; Sarbecovirus; Severe acute respiratory syndrome-related coronavirus; Severe acute respiratory syndrome coronavirus 2	superkingdom; no rank; order; suborder; family; subfamily; genus; subgenus; species; no rank
GCA_011536935.1	Virus	2697049	Viruses; Riboviria; Nidovirales; Cornidovirineae; Coronaviridae; Orthocoronavirinae; Betacoronavirus; Sarbecovirus; Severe acute respiratory syndrome-related coronavirus; Severe acute respiratory syndrome coronavirus 2	superkingdom; no rank; order; suborder; family; subfamily; genus; subgenus; species; no rank
GCA_011536975.1	Virus	2697049	Viruses; Riboviria; Nidovirales; Cornidovirineae; Coronaviridae; Orthocoronavirinae; Betacoronavirus; Sarbecovirus; Severe acute respiratory syndrome-related coronavirus; Severe acute respiratory syndrome coronavirus 2	superkingdom; no rank; order; suborder; family; subfamily; genus; subgenus; species; no rank
GCA_011537005.1	Virus	2697049	Viruses; Riboviria; Nidovirales; Cornidovirineae; Coronaviridae; Orthocoronavirinae; Betacoronavirus; Sarbecovirus; Severe acute respiratory syndrome-related coronavirus; Severe acute respiratory syndrome coronavirus 2	superkingdom; no rank; order; suborder; family; subfamily; genus; subgenus; species; no rank
GCA_011537015.1	Virus	2697049	Viruses; Riboviria; Nidovirales; Cornidovirineae; Coronaviridae; Orthocoronavirinae; Betacoronavirus; Sarbecovirus; Severe acute respiratory syndrome-related coronavirus; Severe acute respiratory syndrome coronavirus 2	superkingdom; no rank; order; suborder; family; subfamily; genus; subgenus; species; no rank
GCA_011537065.1	Virus	2697049	Viruses; Riboviria; Nidovirales; Cornidovirineae; Coronaviridae; Orthocoronavirinae; Betacoronavirus; Sarbecovirus; Severe acute respiratory syndrome-related coronavirus; Severe acute respiratory syndrome coronavirus 2	superkingdom; no rank; order; suborder; family; subfamily; genus; subgenus; species; no rank
GCA_011537075.1	Virus	2697049	Viruses; Riboviria; Nidovirales; Cornidovirineae; Coronaviridae; Orthocoronavirinae; Betacoronavirus; Sarbecovirus; Severe acute respiratory syndrome-related coronavirus; Severe acute respiratory syndrome coronavirus 2	superkingdom; no rank; order; suborder; family; subfamily; genus; subgenus; species; no rank
GCA_011537085.1	Virus	2697049	Viruses; Riboviria; Nidovirales; Cornidovirineae; Coronaviridae; Orthocoronavirinae; Betacoronavirus; Sarbecovirus; Severe acute respiratory syndrome-related coronavirus; Severe acute respiratory syndrome coronavirus 2	superkingdom; no rank; order; suborder; family; subfamily; genus; subgenus; species; no rank
GCA_011537135.1	Virus	2697049	Viruses; Riboviria; Nidovirales; Cornidovirineae; Coronaviridae; Orthocoronavirinae; Betacoronavirus; Sarbecovirus; Severe acute respiratory syndrome-related coronavirus; Severe acute respiratory syndrome coronavirus 2	superkingdom; no rank; order; suborder; family; subfamily; genus; subgenus; species; no rank
GCA_011537145.1	Virus	2697049	Viruses; Riboviria; Nidovirales; Cornidovirineae; Coronaviridae; Orthocoronavirinae; Betacoronavirus; Sarbecovirus; Severe acute respiratory syndrome-related coronavirus; Severe acute respiratory syndrome coronavirus 2	superkingdom; no rank; order; suborder; family; subfamily; genus; subgenus; species; no rank
GCA_011537155.1	Virus	2697049	Viruses; Riboviria; Nidovirales; Cornidovirineae; Coronaviridae; Orthocoronavirinae; Betacoronavirus; Sarbecovirus; Severe acute respiratory syndrome-related coronavirus; Severe acute respiratory syndrome coronavirus 2	superkingdom; no rank; order; suborder; family; subfamily; genus; subgenus; species; no rank
GCA_011537225.1	Virus	2697049	Viruses; Riboviria; Nidovirales; Cornidovirineae; Coronaviridae; Orthocoronavirinae; Betacoronavirus; Sarbecovirus; Severe acute respiratory syndrome-related coronavirus; Severe acute respiratory syndrome coronavirus 2	superkingdom; no rank; order; suborder; family; subfamily; genus; subgenus; species; no rank
GCA_011537235.1	Virus	2697049	Viruses; Riboviria; Nidovirales; Cornidovirineae; Coronaviridae; Orthocoronavirinae; Betacoronavirus; Sarbecovirus; Severe acute respiratory syndrome-related coronavirus; Severe acute respiratory syndrome coronavirus 2	superkingdom; no rank; order; suborder; family; subfamily; genus; subgenus; species; no rank
GCA_011537265.1	Virus	2697049	Viruses; Riboviria; Nidovirales; Cornidovirineae; Coronaviridae; Orthocoronavirinae; Betacoronavirus; Sarbecovirus; Severe acute respiratory syndrome-related coronavirus; Severe acute respiratory syndrome coronavirus 2	superkingdom; no rank; order; suborder; family; subfamily; genus; subgenus; species; no rank
GCA_011537295.1	Virus	2697049	Viruses; Riboviria; Nidovirales; Cornidovirineae; Coronaviridae; Orthocoronavirinae; Betacoronavirus; Sarbecovirus; Severe acute respiratory syndrome-related coronavirus; Severe acute respiratory syndrome coronavirus 2	superkingdom; no rank; order; suborder; family; subfamily; genus; subgenus; species; no rank
GCA_011537325.1	Virus	2697049	Viruses; Riboviria; Nidovirales; Cornidovirineae; Coronaviridae; Orthocoronavirinae; Betacoronavirus; Sarbecovirus; Severe acute respiratory syndrome-related coronavirus; Severe acute respiratory syndrome coronavirus 2	superkingdom; no rank; order; suborder; family; subfamily; genus; subgenus; species; no rank
GCA_011537355.1	Virus	2697049	Viruses; Riboviria; Nidovirales; Cornidovirineae; Coronaviridae; Orthocoronavirinae; Betacoronavirus; Sarbecovirus; Severe acute respiratory syndrome-related coronavirus; Severe acute respiratory syndrome coronavirus 2	superkingdom; no rank; order; suborder; family; subfamily; genus; subgenus; species; no rank
GCA_011537365.1	Virus	2697049	Viruses; Riboviria; Nidovirales; Cornidovirineae; Coronaviridae; Orthocoronavirinae; Betacoronavirus; Sarbecovirus; Severe acute respiratory syndrome-related coronavirus; Severe acute respiratory syndrome coronavirus 2	superkingdom; no rank; order; suborder; family; subfamily; genus; subgenus; species; no rank
GCA_011537395.1	Virus	2697049	Viruses; Riboviria; Nidovirales; Cornidovirineae; Coronaviridae; Orthocoronavirinae; Betacoronavirus; Sarbecovirus; Severe acute respiratory syndrome-related coronavirus; Severe acute respiratory syndrome coronavirus 2	superkingdom; no rank; order; suborder; family; subfamily; genus; subgenus; species; no rank
GCA_011537425.1	Virus	2697049	Viruses; Riboviria; Nidovirales; Cornidovirineae; Coronaviridae; Orthocoronavirinae; Betacoronavirus; Sarbecovirus; Severe acute respiratory syndrome-related coronavirus; Severe acute respiratory syndrome coronavirus 2	superkingdom; no rank; order; suborder; family; subfamily; genus; subgenus; species; no rank
GCA_011537455.1	Virus	2697049	Viruses; Riboviria; Nidovirales; Cornidovirineae; Coronaviridae; Orthocoronavirinae; Betacoronavirus; Sarbecovirus; Severe acute respiratory syndrome-related coronavirus; Severe acute respiratory syndrome coronavirus 2	superkingdom; no rank; order; suborder; family; subfamily; genus; subgenus; species; no rank
GCA_011537465.1	Virus	2697049	Viruses; Riboviria; Nidovirales; Cornidovirineae; Coronaviridae; Orthocoronavirinae; Betacoronavirus; Sarbecovirus; Severe acute respiratory syndrome-related coronavirus; Severe acute respiratory syndrome coronavirus 2	superkingdom; no rank; order; suborder; family; subfamily; genus; subgenus; species; no rank
GCA_011537475.1	Virus	2697049	Viruses; Riboviria; Nidovirales; Cornidovirineae; Coronaviridae; Orthocoronavirinae; Betacoronavirus; Sarbecovirus; Severe acute respiratory syndrome-related coronavirus; Severe acute respiratory syndrome coronavirus 2	superkingdom; no rank; order; suborder; family; subfamily; genus; subgenus; species; no rank
GCA_011537505.1	Virus	2697049	Viruses; Riboviria; Nidovirales; Cornidovirineae; Coronaviridae; Orthocoronavirinae; Betacoronavirus; Sarbecovirus; Severe acute respiratory syndrome-related coronavirus; Severe acute respiratory syndrome coronavirus 2	superkingdom; no rank; order; suborder; family; subfamily; genus; subgenus; species; no rank
GCA_011537515.1	Virus	2697049	Viruses; Riboviria; Nidovirales; Cornidovirineae; Coronaviridae; Orthocoronavirinae; Betacoronavirus; Sarbecovirus; Severe acute respiratory syndrome-related coronavirus; Severe acute respiratory syndrome coronavirus 2	superkingdom; no rank; order; suborder; family; subfamily; genus; subgenus; species; no rank
GCA_011537525.1	Virus	2697049	Viruses; Riboviria; Nidovirales; Cornidovirineae; Coronaviridae; Orthocoronavirinae; Betacoronavirus; Sarbecovirus; Severe acute respiratory syndrome-related coronavirus; Severe acute respiratory syndrome coronavirus 2	superkingdom; no rank; order; suborder; family; subfamily; genus; subgenus; species; no rank
GCA_011537555.1	Virus	2697049	Viruses; Riboviria; Nidovirales; Cornidovirineae; Coronaviridae; Orthocoronavirinae; Betacoronavirus; Sarbecovirus; Severe acute respiratory syndrome-related coronavirus; Severe acute respiratory syndrome coronavirus 2	superkingdom; no rank; order; suborder; family; subfamily; genus; subgenus; species; no rank
GCA_011537565.1	Virus	2697049	Viruses; Riboviria; Nidovirales; Cornidovirineae; Coronaviridae; Orthocoronavirinae; Betacoronavirus; Sarbecovirus; Severe acute respiratory syndrome-related coronavirus; Severe acute respiratory syndrome coronavirus 2	superkingdom; no rank; order; suborder; family; subfamily; genus; subgenus; species; no rank
GCA_011537615.1	Virus	2697049	Viruses; Riboviria; Nidovirales; Cornidovirineae; Coronaviridae; Orthocoronavirinae; Betacoronavirus; Sarbecovirus; Severe acute respiratory syndrome-related coronavirus; Severe acute respiratory syndrome coronavirus 2	superkingdom; no rank; order; suborder; family; subfamily; genus; subgenus; species; no rank
GCA_011537625.1	Virus	2697049	Viruses; Riboviria; Nidovirales; Cornidovirineae; Coronaviridae; Orthocoronavirinae; Betacoronavirus; Sarbecovirus; Severe acute respiratory syndrome-related coronavirus; Severe acute respiratory syndrome coronavirus 2	superkingdom; no rank; order; suborder; family; subfamily; genus; subgenus; species; no rank
GCA_011537695.1	Virus	2697049	Viruses; Riboviria; Nidovirales; Cornidovirineae; Coronaviridae; Orthocoronavirinae; Betacoronavirus; Sarbecovirus; Severe acute respiratory syndrome-related coronavirus; Severe acute respiratory syndrome coronavirus 2	superkingdom; no rank; order; suborder; family; subfamily; genus; subgenus; species; no rank
GCA_011537705.1	Virus	2697049	Viruses; Riboviria; Nidovirales; Cornidovirineae; Coronaviridae; Orthocoronavirinae; Betacoronavirus; Sarbecovirus; Severe acute respiratory syndrome-related coronavirus; Severe acute respiratory syndrome coronavirus 2	superkingdom; no rank; order; suborder; family; subfamily; genus; subgenus; species; no rank
GCA_011537715.1	Virus	2697049	Viruses; Riboviria; Nidovirales; Cornidovirineae; Coronaviridae; Orthocoronavirinae; Betacoronavirus; Sarbecovirus; Severe acute respiratory syndrome-related coronavirus; Severe acute respiratory syndrome coronavirus 2	superkingdom; no rank; order; suborder; family; subfamily; genus; subgenus; species; no rank
GCA_011537785.1	Virus	2697049	Viruses; Riboviria; Nidovirales; Cornidovirineae; Coronaviridae; Orthocoronavirinae; Betacoronavirus; Sarbecovirus; Severe acute respiratory syndrome-related coronavirus; Severe acute respiratory syndrome coronavirus 2	superkingdom; no rank; order; suborder; family; subfamily; genus; subgenus; species; no rank
GCA_011537815.1	Virus	2697049	Viruses; Riboviria; Nidovirales; Cornidovirineae; Coronaviridae; Orthocoronavirinae; Betacoronavirus; Sarbecovirus; Severe acute respiratory syndrome-related coronavirus; Severe acute respiratory syndrome coronavirus 2	superkingdom; no rank; order; suborder; family; subfamily; genus; subgenus; species; no rank
GCA_011537825.1	Virus	2697049	Viruses; Riboviria; Nidovirales; Cornidovirineae; Coronaviridae; Orthocoronavirinae; Betacoronavirus; Sarbecovirus; Severe acute respiratory syndrome-related coronavirus; Severe acute respiratory syndrome coronavirus 2	superkingdom; no rank; order; suborder; family; subfamily; genus; subgenus; species; no rank
GCA_011537835.1	Virus	2697049	Viruses; Riboviria; Nidovirales; Cornidovirineae; Coronaviridae; Orthocoronavirinae; Betacoronavirus; Sarbecovirus; Severe acute respiratory syndrome-related coronavirus; Severe acute respiratory syndrome coronavirus 2	superkingdom; no rank; order; suborder; family; subfamily; genus; subgenus; species; no rank
GCA_011537865.1	Virus	2697049	Viruses; Riboviria; Nidovirales; Cornidovirineae; Coronaviridae; Orthocoronavirinae; Betacoronavirus; Sarbecovirus; Severe acute respiratory syndrome-related coronavirus; Severe acute respiratory syndrome coronavirus 2	superkingdom; no rank; order; suborder; family; subfamily; genus; subgenus; species; no rank
GCA_011537895.1	Virus	2697049	Viruses; Riboviria; Nidovirales; Cornidovirineae; Coronaviridae; Orthocoronavirinae; Betacoronavirus; Sarbecovirus; Severe acute respiratory syndrome-related coronavirus; Severe acute respiratory syndrome coronavirus 2	superkingdom; no rank; order; suborder; family; subfamily; genus; subgenus; species; no rank
GCA_011537945.1	Virus	2697049	Viruses; Riboviria; Nidovirales; Cornidovirineae; Coronaviridae; Orthocoronavirinae; Betacoronavirus; Sarbecovirus; Severe acute respiratory syndrome-related coronavirus; Severe acute respiratory syndrome coronavirus 2	superkingdom; no rank; order; suborder; family; subfamily; genus; subgenus; species; no rank
GCA_011537975.1	Virus	2697049	Viruses; Riboviria; Nidovirales; Cornidovirineae; Coronaviridae; Orthocoronavirinae; Betacoronavirus; Sarbecovirus; Severe acute respiratory syndrome-related coronavirus; Severe acute respiratory syndrome coronavirus 2	superkingdom; no rank; order; suborder; family; subfamily; genus; subgenus; species; no rank
GCA_011537985.1	Virus	2697049	Viruses; Riboviria; Nidovirales; Cornidovirineae; Coronaviridae; Orthocoronavirinae; Betacoronavirus; Sarbecovirus; Severe acute respiratory syndrome-related coronavirus; Severe acute respiratory syndrome coronavirus 2	superkingdom; no rank; order; suborder; family; subfamily; genus; subgenus; species; no rank
GCA_011538015.1	Virus	2697049	Viruses; Riboviria; Nidovirales; Cornidovirineae; Coronaviridae; Orthocoronavirinae; Betacoronavirus; Sarbecovirus; Severe acute respiratory syndrome-related coronavirus; Severe acute respiratory syndrome coronavirus 2	superkingdom; no rank; order; suborder; family; subfamily; genus; subgenus; species; no rank
GCA_011538025.1	Virus	2697049	Viruses; Riboviria; Nidovirales; Cornidovirineae; Coronaviridae; Orthocoronavirinae; Betacoronavirus; Sarbecovirus; Severe acute respiratory syndrome-related coronavirus; Severe acute respiratory syndrome coronavirus 2	superkingdom; no rank; order; suborder; family; subfamily; genus; subgenus; species; no rank
GCA_011538055.1	Virus	2697049	Viruses; Riboviria; Nidovirales; Cornidovirineae; Coronaviridae; Orthocoronavirinae; Betacoronavirus; Sarbecovirus; Severe acute respiratory syndrome-related coronavirus; Severe acute respiratory syndrome coronavirus 2	superkingdom; no rank; order; suborder; family; subfamily; genus; subgenus; species; no rank
GCA_011538105.1	Virus	2697049	Viruses; Riboviria; Nidovirales; Cornidovirineae; Coronaviridae; Orthocoronavirinae; Betacoronavirus; Sarbecovirus; Severe acute respiratory syndrome-related coronavirus; Severe acute respiratory syndrome coronavirus 2	superkingdom; no rank; order; suborder; family; subfamily; genus; subgenus; species; no rank
GCA_011544975.1	Virus	2697049	Viruses; Riboviria; Nidovirales; Cornidovirineae; Coronaviridae; Orthocoronavirinae; Betacoronavirus; Sarbecovirus; Severe acute respiratory syndrome-related coronavirus; Severe acute respiratory syndrome coronavirus 2	superkingdom; no rank; order; suborder; family; subfamily; genus; subgenus; species; no rank
GCA_011545025.1	Virus	2697049	Viruses; Riboviria; Nidovirales; Cornidovirineae; Coronaviridae; Orthocoronavirinae; Betacoronavirus; Sarbecovirus; Severe acute respiratory syndrome-related coronavirus; Severe acute respiratory syndrome coronavirus 2	superkingdom; no rank; order; suborder; family; subfamily; genus; subgenus; species; no rank
GCA_011545035.1	Virus	2697049	Viruses; Riboviria; Nidovirales; Cornidovirineae; Coronaviridae; Orthocoronavirinae; Betacoronavirus; Sarbecovirus; Severe acute respiratory syndrome-related coronavirus; Severe acute respiratory syndrome coronavirus 2	superkingdom; no rank; order; suborder; family; subfamily; genus; subgenus; species; no rank
GCA_011545065.1	Virus	2697049	Viruses; Riboviria; Nidovirales; Cornidovirineae; Coronaviridae; Orthocoronavirinae; Betacoronavirus; Sarbecovirus; Severe acute respiratory syndrome-related coronavirus; Severe acute respiratory syndrome coronavirus 2	superkingdom; no rank; order; suborder; family; subfamily; genus; subgenus; species; no rank
GCA_011545075.1	Virus	2697049	Viruses; Riboviria; Nidovirales; Cornidovirineae; Coronaviridae; Orthocoronavirinae; Betacoronavirus; Sarbecovirus; Severe acute respiratory syndrome-related coronavirus; Severe acute respiratory syndrome coronavirus 2	superkingdom; no rank; order; suborder; family; subfamily; genus; subgenus; species; no rank
GCA_011545085.1	Virus	2697049	Viruses; Riboviria; Nidovirales; Cornidovirineae; Coronaviridae; Orthocoronavirinae; Betacoronavirus; Sarbecovirus; Severe acute respiratory syndrome-related coronavirus; Severe acute respiratory syndrome coronavirus 2	superkingdom; no rank; order; suborder; family; subfamily; genus; subgenus; species; no rank
GCA_011545095.1	Virus	2697049	Viruses; Riboviria; Nidovirales; Cornidovirineae; Coronaviridae; Orthocoronavirinae; Betacoronavirus; Sarbecovirus; Severe acute respiratory syndrome-related coronavirus; Severe acute respiratory syndrome coronavirus 2	superkingdom; no rank; order; suborder; family; subfamily; genus; subgenus; species; no rank
GCA_011545125.1	Virus	2697049	Viruses; Riboviria; Nidovirales; Cornidovirineae; Coronaviridae; Orthocoronavirinae; Betacoronavirus; Sarbecovirus; Severe acute respiratory syndrome-related coronavirus; Severe acute respiratory syndrome coronavirus 2	superkingdom; no rank; order; suborder; family; subfamily; genus; subgenus; species; no rank
GCA_011545135.1	Virus	2697049	Viruses; Riboviria; Nidovirales; Cornidovirineae; Coronaviridae; Orthocoronavirinae; Betacoronavirus; Sarbecovirus; Severe acute respiratory syndrome-related coronavirus; Severe acute respiratory syndrome coronavirus 2	superkingdom; no rank; order; suborder; family; subfamily; genus; subgenus; species; no rank
GCA_011545165.1	Virus	2697049	Viruses; Riboviria; Nidovirales; Cornidovirineae; Coronaviridae; Orthocoronavirinae; Betacoronavirus; Sarbecovirus; Severe acute respiratory syndrome-related coronavirus; Severe acute respiratory syndrome coronavirus 2	superkingdom; no rank; order; suborder; family; subfamily; genus; subgenus; species; no rank
GCA_011545235.1	Virus	2697049	Viruses; Riboviria; Nidovirales; Cornidovirineae; Coronaviridae; Orthocoronavirinae; Betacoronavirus; Sarbecovirus; Severe acute respiratory syndrome-related coronavirus; Severe acute respiratory syndrome coronavirus 2	superkingdom; no rank; order; suborder; family; subfamily; genus; subgenus; species; no rank
GCA_011545245.1	Virus	2697049	Viruses; Riboviria; Nidovirales; Cornidovirineae; Coronaviridae; Orthocoronavirinae; Betacoronavirus; Sarbecovirus; Severe acute respiratory syndrome-related coronavirus; Severe acute respiratory syndrome coronavirus 2	superkingdom; no rank; order; suborder; family; subfamily; genus; subgenus; species; no rank
GCA_011545275.1	Virus	2697049	Viruses; Riboviria; Nidovirales; Cornidovirineae; Coronaviridae; Orthocoronavirinae; Betacoronavirus; Sarbecovirus; Severe acute respiratory syndrome-related coronavirus; Severe acute respiratory syndrome coronavirus 2	superkingdom; no rank; order; suborder; family; subfamily; genus; subgenus; species; no rank
GCA_011545285.1	Virus	2697049	Viruses; Riboviria; Nidovirales; Cornidovirineae; Coronaviridae; Orthocoronavirinae; Betacoronavirus; Sarbecovirus; Severe acute respiratory syndrome-related coronavirus; Severe acute respiratory syndrome coronavirus 2	superkingdom; no rank; order; suborder; family; subfamily; genus; subgenus; species; no rank
GCA_011545295.1	Virus	2697049	Viruses; Riboviria; Nidovirales; Cornidovirineae; Coronaviridae; Orthocoronavirinae; Betacoronavirus; Sarbecovirus; Severe acute respiratory syndrome-related coronavirus; Severe acute respiratory syndrome coronavirus 2	superkingdom; no rank; order; suborder; family; subfamily; genus; subgenus; species; no rank
GCA_011545325.1	Virus	2697049	Viruses; Riboviria; Nidovirales; Cornidovirineae; Coronaviridae; Orthocoronavirinae; Betacoronavirus; Sarbecovirus; Severe acute respiratory syndrome-related coronavirus; Severe acute respiratory syndrome coronavirus 2	superkingdom; no rank; order; suborder; family; subfamily; genus; subgenus; species; no rank
GCA_011545335.1	Virus	2697049	Viruses; Riboviria; Nidovirales; Cornidovirineae; Coronaviridae; Orthocoronavirinae; Betacoronavirus; Sarbecovirus; Severe acute respiratory syndrome-related coronavirus; Severe acute respiratory syndrome coronavirus 2	superkingdom; no rank; order; suborder; family; subfamily; genus; subgenus; species; no rank
GCA_011545345.1	Virus	2697049	Viruses; Riboviria; Nidovirales; Cornidovirineae; Coronaviridae; Orthocoronavirinae; Betacoronavirus; Sarbecovirus; Severe acute respiratory syndrome-related coronavirus; Severe acute respiratory syndrome coronavirus 2	superkingdom; no rank; order; suborder; family; subfamily; genus; subgenus; species; no rank
GCA_011545355.1	Virus	2697049	Viruses; Riboviria; Nidovirales; Cornidovirineae; Coronaviridae; Orthocoronavirinae; Betacoronavirus; Sarbecovirus; Severe acute respiratory syndrome-related coronavirus; Severe acute respiratory syndrome coronavirus 2	superkingdom; no rank; order; suborder; family; subfamily; genus; subgenus; species; no rank
GCA_011545425.1	Virus	2697049	Viruses; Riboviria; Nidovirales; Cornidovirineae; Coronaviridae; Orthocoronavirinae; Betacoronavirus; Sarbecovirus; Severe acute respiratory syndrome-related coronavirus; Severe acute respiratory syndrome coronavirus 2	superkingdom; no rank; order; suborder; family; subfamily; genus; subgenus; species; no rank
GCA_011545455.1	Virus	2697049	Viruses; Riboviria; Nidovirales; Cornidovirineae; Coronaviridae; Orthocoronavirinae; Betacoronavirus; Sarbecovirus; Severe acute respiratory syndrome-related coronavirus; Severe acute respiratory syndrome coronavirus 2	superkingdom; no rank; order; suborder; family; subfamily; genus; subgenus; species; no rank
GCA_011545485.1	Virus	2697049	Viruses; Riboviria; Nidovirales; Cornidovirineae; Coronaviridae; Orthocoronavirinae; Betacoronavirus; Sarbecovirus; Severe acute respiratory syndrome-related coronavirus; Severe acute respiratory syndrome coronavirus 2	superkingdom; no rank; order; suborder; family; subfamily; genus; subgenus; species; no rank
GCA_011545495.1	Virus	2697049	Viruses; Riboviria; Nidovirales; Cornidovirineae; Coronaviridae; Orthocoronavirinae; Betacoronavirus; Sarbecovirus; Severe acute respiratory syndrome-related coronavirus; Severe acute respiratory syndrome coronavirus 2	superkingdom; no rank; order; suborder; family; subfamily; genus; subgenus; species; no rank
GCA_011545505.1	Virus	2697049	Viruses; Riboviria; Nidovirales; Cornidovirineae; Coronaviridae; Orthocoronavirinae; Betacoronavirus; Sarbecovirus; Severe acute respiratory syndrome-related coronavirus; Severe acute respiratory syndrome coronavirus 2	superkingdom; no rank; order; suborder; family; subfamily; genus; subgenus; species; no rank
GCA_011545535.1	Virus	2697049	Viruses; Riboviria; Nidovirales; Cornidovirineae; Coronaviridae; Orthocoronavirinae; Betacoronavirus; Sarbecovirus; Severe acute respiratory syndrome-related coronavirus; Severe acute respiratory syndrome coronavirus 2	superkingdom; no rank; order; suborder; family; subfamily; genus; subgenus; species; no rank
GCA_011545545.1	Virus	2697049	Viruses; Riboviria; Nidovirales; Cornidovirineae; Coronaviridae; Orthocoronavirinae; Betacoronavirus; Sarbecovirus; Severe acute respiratory syndrome-related coronavirus; Severe acute respiratory syndrome coronavirus 2	superkingdom; no rank; order; suborder; family; subfamily; genus; subgenus; species; no rank
GCA_011545555.1	Virus	2697049	Viruses; Riboviria; Nidovirales; Cornidovirineae; Coronaviridae; Orthocoronavirinae; Betacoronavirus; Sarbecovirus; Severe acute respiratory syndrome-related coronavirus; Severe acute respiratory syndrome coronavirus 2	superkingdom; no rank; order; suborder; family; subfamily; genus; subgenus; species; no rank
GCA_011741995.1	Virus	2697049	Viruses; Riboviria; Nidovirales; Cornidovirineae; Coronaviridae; Orthocoronavirinae; Betacoronavirus; Sarbecovirus; Severe acute respiratory syndrome-related coronavirus; Severe acute respiratory syndrome coronavirus 2	superkingdom; no rank; order; suborder; family; subfamily; genus; subgenus; species; no rank
GCA_011742005.2	Virus	2697049	Viruses; Riboviria; Nidovirales; Cornidovirineae; Coronaviridae; Orthocoronavirinae; Betacoronavirus; Sarbecovirus; Severe acute respiratory syndrome-related coronavirus; Severe acute respiratory syndrome coronavirus 2	superkingdom; no rank; order; suborder; family; subfamily; genus; subgenus; species; no rank
GCA_011742015.1	Virus	2697049	Viruses; Riboviria; Nidovirales; Cornidovirineae; Coronaviridae; Orthocoronavirinae; Betacoronavirus; Sarbecovirus; Severe acute respiratory syndrome-related coronavirus; Severe acute respiratory syndrome coronavirus 2	superkingdom; no rank; order; suborder; family; subfamily; genus; subgenus; species; no rank
GCA_011742025.1	Virus	2697049	Viruses; Riboviria; Nidovirales; Cornidovirineae; Coronaviridae; Orthocoronavirinae; Betacoronavirus; Sarbecovirus; Severe acute respiratory syndrome-related coronavirus; Severe acute respiratory syndrome coronavirus 2	superkingdom; no rank; order; suborder; family; subfamily; genus; subgenus; species; no rank
GCA_011742035.1	Virus	2697049	Viruses; Riboviria; Nidovirales; Cornidovirineae; Coronaviridae; Orthocoronavirinae; Betacoronavirus; Sarbecovirus; Severe acute respiratory syndrome-related coronavirus; Severe acute respiratory syndrome coronavirus 2	superkingdom; no rank; order; suborder; family; subfamily; genus; subgenus; species; no rank
GCA_000887595.1	Virus	864596	Viruses; Riboviria; Nidovirales; Cornidovirineae; Coronaviridae; Orthocoronavirinae; Betacoronavirus; Sarbecovirus; unclassified Sarbecovirus; Bat coronavirus BM48-31/BGR/2008	superkingdom; no rank; order; suborder; family; subfamily; genus; subgenus; no rank; species
GCA_000895415.1	Virus	1159908	Viruses; Riboviria; Nidovirales; Cornidovirineae; Coronaviridae; Orthocoronavirinae; Deltacoronavirus; Andecovirus; Wigeon coronavirus HKU20	superkingdom; no rank; order; suborder; family; subfamily; genus; subgenus; species
GCA_002816215.1	Virus	572288	Viruses; Riboviria; Nidovirales; Cornidovirineae; Coronaviridae; Orthocoronavirinae; Deltacoronavirus; Buldecovirus; Bulbul coronavirus HKU11; Bulbul coronavirus HKU11-934	superkingdom; no rank; order; suborder; family; subfamily; genus; subgenus; species; no rank
GCA_000895395.2	Virus	1159905	Viruses; Riboviria; Nidovirales; Cornidovirineae; Coronaviridae; Orthocoronavirinae; Deltacoronavirus; Buldecovirus; Coronavirus HKU15; Porcine coronavirus HKU15	superkingdom; no rank; order; suborder; family; subfamily; genus; subgenus; species; no rank
GCA_002816235.1	Virus	1159905	Viruses; Riboviria; Nidovirales; Cornidovirineae; Coronaviridae; Orthocoronavirinae; Deltacoronavirus; Buldecovirus; Coronavirus HKU15; Porcine coronavirus HKU15	superkingdom; no rank; order; suborder; family; subfamily; genus; subgenus; species; no rank
GCA_000880835.1	Virus	572289	Viruses; Riboviria; Nidovirales; Cornidovirineae; Coronaviridae; Orthocoronavirinae; Deltacoronavirus; Buldecovirus; Munia coronavirus HKU13; Munia coronavirus HKU13-3514	superkingdom; no rank; order; suborder; family; subfamily; genus; subgenus; species; no rank
GCA_000894435.1	Virus	1159903	Viruses; Riboviria; Nidovirales; Cornidovirineae; Coronaviridae; Orthocoronavirinae; Deltacoronavirus; Buldecovirus; unclassified Buldecovirus; Magpie-robin coronavirus HKU18	superkingdom; no rank; order; suborder; family; subfamily; genus; subgenus; no rank; species
GCA_000883335.1	Virus	572290	Viruses; Riboviria; Nidovirales; Cornidovirineae; Coronaviridae; Orthocoronavirinae; Deltacoronavirus; Buldecovirus; unclassified Buldecovirus; Thrush coronavirus HKU12-600	superkingdom; no rank; order; suborder; family; subfamily; genus; subgenus; no rank; no rank
GCA_000896875.1	Virus	1159907	Viruses; Riboviria; Nidovirales; Cornidovirineae; Coronaviridae; Orthocoronavirinae; Deltacoronavirus; Buldecovirus; White-eye coronavirus HKU16	superkingdom; no rank; order; suborder; family; subfamily; genus; subgenus; species
GCA_000896035.1	Virus	1159904	Viruses; Riboviria; Nidovirales; Cornidovirineae; Coronaviridae; Orthocoronavirinae; Deltacoronavirus; Herdecovirus; Night heron coronavirus HKU19	superkingdom; no rank; order; suborder; family; subfamily; genus; subgenus; species
GCA_000896895.1	Virus	1159902	Viruses; Riboviria; Nidovirales; Cornidovirineae; Coronaviridae; Orthocoronavirinae; Deltacoronavirus; Moordecovirus; Common moorhen coronavirus HKU21	superkingdom; no rank; order; suborder; family; subfamily; genus; subgenus; species
GCA_000868165.1	Virus	1159906	Viruses; Riboviria; Nidovirales; Cornidovirineae; Coronaviridae; Orthocoronavirinae; Deltacoronavirus; unclassified Deltacoronavirus; Sparrow coronavirus HKU17	superkingdom; no rank; order; suborder; family; subfamily; genus; no rank; species
GCA_000872845.1	Virus	694015	Viruses; Riboviria; Nidovirales; Cornidovirineae; Coronaviridae; Orthocoronavirinae; Gammacoronavirus; Cegacovirus; Beluga whale coronavirus SW1	superkingdom; no rank; order; suborder; family; subfamily; genus; subgenus; species
GCA_012271565.1	Virus	300188	Viruses; Riboviria; Nidovirales; Cornidovirineae; Coronaviridae; Orthocoronavirinae; Gammacoronavirus; Igacovirus; Avian coronavirus; Duck coronavirus	superkingdom; no rank; order; suborder; family; subfamily; genus; subgenus; species; no rank
GCA_000862965.1	Virus	11120	Viruses; Riboviria; Nidovirales; Cornidovirineae; Coronaviridae; Orthocoronavirinae; Gammacoronavirus; Igacovirus; Avian coronavirus; Infectious bronchitis virus	superkingdom; no rank; order; suborder; family; subfamily; genus; subgenus; species; no rank
GCA_012271575.1	Virus	11120	Viruses; Riboviria; Nidovirales; Cornidovirineae; Coronaviridae; Orthocoronavirinae; Gammacoronavirus; Igacovirus; Avian coronavirus; Infectious bronchitis virus	superkingdom; no rank; order; suborder; family; subfamily; genus; subgenus; species; no rank
GCA_000880055.1	Virus	11152	Viruses; Riboviria; Nidovirales; Cornidovirineae; Coronaviridae; Orthocoronavirinae; Gammacoronavirus; Igacovirus; Avian coronavirus; Turkey coronavirus	superkingdom; no rank; order; suborder; family; subfamily; genus; subgenus; species; no rank
GCA_012271745.1	Virus	2569586	Viruses; Riboviria; Nidovirales; Cornidovirineae; Coronaviridae; Orthocoronavirinae; Gammacoronavirus; unclassified Gammacoronavirus; Canada goose coronavirus	superkingdom; no rank; order; suborder; family; subfamily; genus; no rank; species
GCA_000919795.1	Virus	1482319	Viruses; Riboviria; Nidovirales; Mesnidovirineae; Mesoniviridae; Hexponivirinae; Alphamesonivirus; Casualivirus; Alphamesonivirus 4; Casuarina virus	superkingdom; no rank; order; suborder; family; subfamily; genus; subgenus; species; no rank
GCA_000907135.1	Virus	1286142	Viruses; Riboviria; Nidovirales; Mesnidovirineae; Mesoniviridae; Hexponivirinae; Alphamesonivirus; Enselivirus; Alphamesonivirus 8; Nse virus	superkingdom; no rank; order; suborder; family; subfamily; genus; subgenus; species; no rank
GCA_000906255.1	Virus	1286140	Viruses; Riboviria; Nidovirales; Mesnidovirineae; Mesoniviridae; Hexponivirinae; Alphamesonivirus; Hanalivirus; Alphamesonivirus 5; Hana virus	superkingdom; no rank; order; suborder; family; subfamily; genus; subgenus; species; no rank
GCA_003972025.2	Virus	1795438	Viruses; Riboviria; Nidovirales; Mesnidovirineae; Mesoniviridae; Hexponivirinae; Alphamesonivirus; Kadilivirus; Alphamesonivirus 7; Kadiweu virus	superkingdom; no rank; order; suborder; family; subfamily; genus; subgenus; species; no rank
GCA_002816295.1	Virus	1332248	Viruses; Riboviria; Nidovirales; Mesnidovirineae; Mesoniviridae; Hexponivirinae; Alphamesonivirus; Karsalivirus; Alphamesonivirus 2; Karang Sari virus	superkingdom; no rank; order; suborder; family; subfamily; genus; subgenus; species; no rank
GCA_002816415.1	Virus	1238455	Viruses; Riboviria; Nidovirales; Mesnidovirineae; Mesoniviridae; Hexponivirinae; Alphamesonivirus; Karsalivirus; Alphamesonivirus 3; Dak Nong virus	superkingdom; no rank; order; suborder; family; subfamily; genus; subgenus; species; no rank
GCA_000908195.1	Virus	1286141	Viruses; Riboviria; Nidovirales; Mesnidovirineae; Mesoniviridae; Hexponivirinae; Alphamesonivirus; Menolivirus; Alphamesonivirus 9; Meno virus	superkingdom; no rank; order; suborder; family; subfamily; genus; subgenus; species; no rank
GCA_000891195.1	Virus	1041929	Viruses; Riboviria; Nidovirales; Mesnidovirineae; Mesoniviridae; Hexponivirinae; Alphamesonivirus; Namcalivirus; Alphamesonivirus 1; Cavally virus	superkingdom; no rank; order; suborder; family; subfamily; genus; subgenus; species; no rank
GCA_000893795.1	Virus	325676	Viruses; Riboviria; Nidovirales; Mesnidovirineae; Mesoniviridae; Hexponivirinae; Alphamesonivirus; Namcalivirus; Alphamesonivirus 1; Nam Dinh virus	superkingdom; no rank; order; suborder; family; subfamily; genus; subgenus; species; no rank
GCA_003972045.1	Virus	1795442	Viruses; Riboviria; Nidovirales; Mesnidovirineae; Mesoniviridae; Hexponivirinae; Alphamesonivirus; Ofalivirus; Alphamesonivirus 6; Ofaie virus	superkingdom; no rank; order; suborder; family; subfamily; genus; subgenus; species; no rank
GCA_002890255.1	Virus	2060479	Viruses; Riboviria; Nidovirales; Mesnidovirineae; Mesoniviridae; unclassified Mesoniviridae; Dianke virus	superkingdom; no rank; order; suborder; family; no rank; species
GCA_004130315.1	Virus	2053026	Viruses; Riboviria; Nidovirales; Mesnidovirineae; Mesoniviridae; unclassified Mesoniviridae; Yichang virus	superkingdom; no rank; order; suborder; family; no rank; species
GCA_003972125.1	Virus	2100419	Viruses; Riboviria; Nidovirales; Monidovirineae; Mononiviridae; Mononivirinae; Alphamononivirus; Dumedivirus; Planidovirus 1; Planarian secretory cell nidovirus	superkingdom; no rank; order; suborder; family; subfamily; genus; subgenus; species; no rank
GCA_001926795.1	Virus	1922351	Viruses; Riboviria; Nidovirales; Ronidovirineae; Euroniviridae; Ceronivirinae; Charybnivirus; Cradenivirus; Charybnivirus 1; Beihai Nido-like virus 2	superkingdom; no rank; order; suborder; family; subfamily; genus; subgenus; species; no rank
GCA_000872605.1	Virus	96491	Viruses; Riboviria; Nidovirales; Ronidovirineae; Roniviridae; Okanivirinae; Okavirus; Tipravirus; Gill-associated virus	superkingdom; no rank; order; suborder; family; subfamily; genus; subgenus; species
GCA_003972805.1	Virus	96029	Viruses; Riboviria; Nidovirales; Ronidovirineae; Roniviridae; Okanivirinae; Okavirus; Tipravirus; Yellow head virus	superkingdom; no rank; order; suborder; family; subfamily; genus; subgenus; species
GCA_012271585.1	Virus	96029	Viruses; Riboviria; Nidovirales; Ronidovirineae; Roniviridae; Okanivirinae; Okavirus; Tipravirus; Yellow head virus	superkingdom; no rank; order; suborder; family; subfamily; genus; subgenus; species
GCA_000867725.1	Virus	405554	Viruses; Riboviria; Nidovirales; Tornidovirineae; Tobaniviridae; Piscanivirinae; Bafinivirus; Blicbavirus; White bream virus	superkingdom; no rank; order; suborder; family; subfamily; genus; subgenus; species
GCA_002816255.1	Virus	889873	Viruses; Riboviria; Nidovirales; Tornidovirineae; Tobaniviridae; Piscanivirinae; Bafinivirus; Pimfabavirus; Fathead minnow nidovirus 1; Fathead minnow nidovirus	superkingdom; no rank; order; suborder; family; subfamily; genus; subgenus; species; no rank
GCA_000973255.1	Virus	1611837	Viruses; Riboviria; Nidovirales; Tornidovirineae; Tobaniviridae; Piscanivirinae; Oncotshavirus; Salnivirus; Chinook salmon nidovirus 1; Chinook salmon bafinivirus	superkingdom; no rank; order; suborder; family; subfamily; genus; subgenus; species; no rank
GCA_001021215.1	Virus	1631554	Viruses; Riboviria; Nidovirales; Tornidovirineae; Tobaniviridae; Remotovirinae; Bostovirus; Bosnitovirus; Bovine nidovirus 1; Bovine nidovirus TCH5	superkingdom; no rank; order; suborder; family; subfamily; genus; subgenus; species; no rank
GCA_002004395.1	Virus	1923777	Viruses; Riboviria; Nidovirales; Tornidovirineae; Tobaniviridae; Serpentovirinae; Infratovirus; Xintolivirus; Infratovirus 1; Xinzhou toro-like virus	superkingdom; no rank; order; suborder; family; subfamily; genus; subgenus; species; no rank
GCA_000924075.1	Virus	1986118	Viruses; Riboviria; Nidovirales; Tornidovirineae; Tobaniviridae; Serpentovirinae; Pregotovirus; Roypretovirus; Ball python nidovirus 1	superkingdom; no rank; order; suborder; family; subfamily; genus; subgenus; species
GCA_000865145.1	Virus	46473	Viruses; Riboviria; Nidovirales; Tornidovirineae; Tobaniviridae; Torovirinae; Torovirus; Renitovirus; Bovine torovirus; Breda virus	superkingdom; no rank; order; suborder; family; subfamily; genus; subgenus; species; no rank
GCA_000913035.1	Virus	237020	Viruses; Riboviria; Nidovirales; Tornidovirineae; Tobaniviridae; Torovirinae; Torovirus; Renitovirus; Porcine torovirus	superkingdom; no rank; order; suborder; family; subfamily; genus; subgenus; species
GCA_900197435.1	Virus	237020	Viruses; Riboviria; Nidovirales; Tornidovirineae; Tobaniviridae; Torovirinae; Torovirus; Renitovirus; Porcine torovirus	superkingdom; no rank; order; suborder; family; subfamily; genus; subgenus; species
GCA_002194465.1	Virus	1837217	Viruses; Riboviria; Nidovirales; Tornidovirineae; Tobaniviridae; Torovirinae; Torovirus; unclassified Torovirus; Goat torovirus	superkingdom; no rank; order; suborder; family; subfamily; genus; no rank; species
GCA_012271715.1	Virus	2116384	Viruses; Riboviria; Nidovirales; Tornidovirineae; Tobaniviridae; Torovirinae; Torovirus; unclassified Torovirus; Guangdong red-banded snake torovirus	superkingdom; no rank; order; suborder; family; subfamily; genus; no rank; species
GCA_012271705.1	Virus	2116385	Viruses; Riboviria; Nidovirales; Tornidovirineae; Tobaniviridae; Torovirinae; Torovirus; unclassified Torovirus; Hainan hebius popei torovirus	superkingdom; no rank; order; suborder; family; subfamily; genus; no rank; species
GCA_012271645.1	Virus	2301728	Viruses; Riboviria; Nidovirales; Tornidovirineae; Tobaniviridae; Torovirinae; unclassified Torovirinae; Bellinger River virus	superkingdom; no rank; order; suborder; family; subfamily; no rank; species
GCA_004133285.1	Virus	2283236	Viruses; Riboviria; Nidovirales; unclassified Nidovirales; Aplysia californica nido-like virus	superkingdom; no rank; order; no rank; species
GCA_002270705.1	Virus	2016400	Viruses; Riboviria; Nidovirales; unclassified Nidovirales; Morelia viridis nidovirus	superkingdom; no rank; order; no rank; species
GCA_000855345.1	Virus	12285	Viruses; Riboviria; Nodaviridae; Alphanodavirus; Black beetle virus	superkingdom; no rank; family; genus; species
GCA_000852425.1	Virus	12286	Viruses; Riboviria; Nodaviridae; Alphanodavirus; Boolarra virus	superkingdom; no rank; family; genus; species
GCA_000854385.1	Virus	12287	Viruses; Riboviria; Nodaviridae; Alphanodavirus; Flock House virus	superkingdom; no rank; family; genus; species
GCA_003971805.1	Virus	12287	Viruses; Riboviria; Nodaviridae; Alphanodavirus; Flock House virus	superkingdom; no rank; family; genus; species
GCA_003971825.1	Virus	12287	Viruses; Riboviria; Nodaviridae; Alphanodavirus; Flock House virus	superkingdom; no rank; family; genus; species
GCA_003972825.1	Virus	663279	Viruses; Riboviria; Nodaviridae; Alphanodavirus; Flock House virus; Drosophila melanogaster American nodavirus (ANV) SW-2009a	superkingdom; no rank; family; genus; species; no rank
GCA_000847805.1	Virus	12288	Viruses; Riboviria; Nodaviridae; Alphanodavirus; Nodamura virus	superkingdom; no rank; family; genus; species
GCA_000850665.1	Virus	103782	Viruses; Riboviria; Nodaviridae; Alphanodavirus; Pariacoto virus	superkingdom; no rank; family; genus; species
GCA_000884415.1	Virus	43761	Viruses; Riboviria; Nodaviridae; Betanodavirus; Barfin flounder nervous necrosis virus	superkingdom; no rank; family; genus; species
GCA_000880335.1	Virus	546552	Viruses; Riboviria; Nodaviridae; Betanodavirus; Barfin flounder nervous necrosis virus; Barfin flounder virus BF93Hok	superkingdom; no rank; family; genus; species; no rank
GCA_000851645.1	Virus	143921	Viruses; Riboviria; Nodaviridae; Betanodavirus; Redspotted grouper nervous necrosis virus; Epinephelus tauvina nervous necrosis virus	superkingdom; no rank; family; genus; species; no rank
GCA_000869085.1	Virus	247507	Viruses; Riboviria; Nodaviridae; Betanodavirus; Redspotted grouper nervous necrosis virus; Sevenband grouper nervous necrosis virus	superkingdom; no rank; family; genus; species; no rank
GCA_000849525.1	Virus	35297	Viruses; Riboviria; Nodaviridae; Betanodavirus; Striped jack nervous necrosis virus	superkingdom; no rank; family; genus; species
GCA_000886035.1	Virus	43764	Viruses; Riboviria; Nodaviridae; Betanodavirus; Tiger puffer nervous necrosis virus	superkingdom; no rank; family; genus; species
GCA_003972305.1	Virus	292633	Viruses; Riboviria; Nodaviridae; Betanodavirus; unclassified Betanodavirus; Dragon grouper nervous necrosis virus	superkingdom; no rank; family; genus; no rank; species
GCA_003972645.1	Virus	450278	Viruses; Riboviria; Nodaviridae; unclassified Nodaviridae; Atlantic cod nodavirus	superkingdom; no rank; family; no rank; species
GCA_001429915.1	Virus	1241918	Viruses; Riboviria; Nodaviridae; unclassified Nodaviridae; Le Blanc nodavirus	superkingdom; no rank; family; no rank; species
GCA_000856985.1	Virus	222557	Viruses; Riboviria; Nodaviridae; unclassified Nodaviridae; Macrobrachium rosenbergii nodavirus	superkingdom; no rank; family; no rank; species
GCA_001402145.1	Virus	977912	Viruses; Riboviria; Nodaviridae; unclassified Nodaviridae; Orsay virus	superkingdom; no rank; family; no rank; species
GCA_000889715.1	Virus	430911	Viruses; Riboviria; Nodaviridae; unclassified Nodaviridae; Penaeus vannamei nodavirus	superkingdom; no rank; family; no rank; species
GCA_000890595.1	Virus	977913	Viruses; Riboviria; Nodaviridae; unclassified Nodaviridae; Santeuil nodavirus	superkingdom; no rank; family; no rank; species
GCA_000851485.1	Virus	154834	Viruses; Riboviria; Papanivirus; Panicum papanivirus 1; Panicum mosaic satellite virus	superkingdom; no rank; genus; species; no rank
GCA_000883355.1	Virus	509923	Viruses; Riboviria; Partitiviridae; Alphapartitivirus; Beet cryptic virus 1	superkingdom; no rank; family; genus; species
GCA_002867815.1	Virus	589918	Viruses; Riboviria; Partitiviridae; Alphapartitivirus; Carrot cryptic virus	superkingdom; no rank; family; genus; species
GCA_002987375.1	Virus	284688	Viruses; Riboviria; Partitiviridae; Alphapartitivirus; Cherry chlorotic rusty spot associated partitivirus	superkingdom; no rank; family; genus; species
GCA_000854105.1	Virus	284689	Viruses; Riboviria; Partitiviridae; Alphapartitivirus; Cherry chlorotic rusty spot associated partitivirus; Amasya cherry disease-associated mycovirus	superkingdom; no rank; family; genus; species; no rank
GCA_002987385.1	Virus	529380	Viruses; Riboviria; Partitiviridae; Alphapartitivirus; Chondrostereum purpureum cryptic virus 1	superkingdom; no rank; family; genus; species
GCA_002867835.1	Virus	568090	Viruses; Riboviria; Partitiviridae; Alphapartitivirus; Flammulina velutipes browning virus	superkingdom; no rank; family; genus; species
GCA_002867875.1	Virus	942041	Viruses; Riboviria; Partitiviridae; Alphapartitivirus; Heterobasidion partitivirus 1	superkingdom; no rank; family; genus; species
GCA_002867895.1	Virus	1469905	Viruses; Riboviria; Partitiviridae; Alphapartitivirus; Heterobasidion partitivirus 12	superkingdom; no rank; family; genus; species
GCA_002867915.1	Virus	1469906	Viruses; Riboviria; Partitiviridae; Alphapartitivirus; Heterobasidion partitivirus 13	superkingdom; no rank; family; genus; species
GCA_002867935.1	Virus	1469906	Viruses; Riboviria; Partitiviridae; Alphapartitivirus; Heterobasidion partitivirus 13	superkingdom; no rank; family; genus; species
GCA_002867995.1	Virus	1469908	Viruses; Riboviria; Partitiviridae; Alphapartitivirus; Heterobasidion partitivirus 15	superkingdom; no rank; family; genus; species
GCA_002868015.1	Virus	631431	Viruses; Riboviria; Partitiviridae; Alphapartitivirus; Heterobasidion partitivirus 3	superkingdom; no rank; family; genus; species
GCA_001343725.1	Virus	859651	Viruses; Riboviria; Partitiviridae; Alphapartitivirus; Rosellinia necatrix partitivirus 2	superkingdom; no rank; family; genus; species
GCA_004117755.1	Virus	2043550	Viruses; Riboviria; Partitiviridae; Alphapartitivirus; unclassified Alphapartitivirus; Medicago sativa alphapartitivirus 1	superkingdom; no rank; family; genus; no rank; species
GCA_002158835.1	Virus	1825688	Viruses; Riboviria; Partitiviridae; Alphapartitivirus; unclassified Alphapartitivirus; Rhizoctonia solani dsRNA virus 3	superkingdom; no rank; family; genus; no rank; species
GCA_000865745.1	Virus	54289	Viruses; Riboviria; Partitiviridae; Alphapartitivirus; Vicia cryptic virus	superkingdom; no rank; family; genus; species
GCA_002868035.1	Virus	54289	Viruses; Riboviria; Partitiviridae; Alphapartitivirus; Vicia cryptic virus	superkingdom; no rank; family; genus; species
GCA_002868055.1	Virus	54289	Viruses; Riboviria; Partitiviridae; Alphapartitivirus; Vicia cryptic virus	superkingdom; no rank; family; genus; species
GCA_002868075.1	Virus	54289	Viruses; Riboviria; Partitiviridae; Alphapartitivirus; Vicia cryptic virus	superkingdom; no rank; family; genus; species
GCA_002868095.1	Virus	54289	Viruses; Riboviria; Partitiviridae; Alphapartitivirus; Vicia cryptic virus	superkingdom; no rank; family; genus; species
GCA_000854325.1	Virus	292052	Viruses; Riboviria; Partitiviridae; Alphapartitivirus; White clover cryptic virus 1	superkingdom; no rank; family; genus; species
GCA_000837505.2	Virus	37961	Viruses; Riboviria; Partitiviridae; Betapartitivirus; Atkinsonella hypoxylon virus	superkingdom; no rank; family; genus; species
GCA_001745435.1	Virus	1115692	Viruses; Riboviria; Partitiviridae; Betapartitivirus; Cannabis cryptic virus	superkingdom; no rank; family; genus; species
GCA_002868155.1	Virus	1115692	Viruses; Riboviria; Partitiviridae; Betapartitivirus; Cannabis cryptic virus	superkingdom; no rank; family; genus; species
GCA_000879375.1	Virus	674982	Viruses; Riboviria; Partitiviridae; Betapartitivirus; Ceratocystis resinifera virus 1	superkingdom; no rank; family; genus; species
GCA_000872885.1	Virus	235434	Viruses; Riboviria; Partitiviridae; Betapartitivirus; Ceratocystis resinifera virus 1; Ceratocystis polonica partitivirus	superkingdom; no rank; family; genus; species; no rank
GCA_002868175.1	Virus	235434	Viruses; Riboviria; Partitiviridae; Betapartitivirus; Ceratocystis resinifera virus 1; Ceratocystis polonica partitivirus	superkingdom; no rank; family; genus; species; no rank
GCA_002868195.1	Virus	1323528	Viruses; Riboviria; Partitiviridae; Betapartitivirus; Crimson clover cryptic virus 2	superkingdom; no rank; family; genus; species
GCA_000908315.1	Virus	1323529	Viruses; Riboviria; Partitiviridae; Betapartitivirus; Dill cryptic virus 2	superkingdom; no rank; family; genus; species
GCA_000853125.1	Virus	75747	Viruses; Riboviria; Partitiviridae; Betapartitivirus; Fusarium poae virus 1	superkingdom; no rank; family; genus; species
GCA_001722845.1	Virus	1849534	Viruses; Riboviria; Partitiviridae; Betapartitivirus; Fusarium poae virus 1; Fusarium poae virus 1-240374	superkingdom; no rank; family; genus; species; no rank
GCA_002868215.1	Virus	872291	Viruses; Riboviria; Partitiviridae; Betapartitivirus; Heterobasidion partitivirus 2	superkingdom; no rank; family; genus; species
GCA_002378515.1	Virus	1387301	Viruses; Riboviria; Partitiviridae; Betapartitivirus; Heterobasidion partitivirus 7	superkingdom; no rank; family; genus; species
GCA_002868435.1	Virus	1249677	Viruses; Riboviria; Partitiviridae; Betapartitivirus; Heterobasidion partitivirus 8	superkingdom; no rank; family; genus; species
GCA_000906375.1	Virus	1323523	Viruses; Riboviria; Partitiviridae; Betapartitivirus; Hop trefoil cryptic virus 2	superkingdom; no rank; family; genus; species
GCA_000859745.1	Virus	674983	Viruses; Riboviria; Partitiviridae; Betapartitivirus; Pleurotus ostreatus virus 1	superkingdom; no rank; family; genus; species
GCA_000885855.1	Virus	479713	Viruses; Riboviria; Partitiviridae; Betapartitivirus; Primula malacoides virus 1; Primula malacoides virus China/Mar2007	superkingdom; no rank; family; genus; species; no rank
GCA_000904755.1	Virus	1323524	Viruses; Riboviria; Partitiviridae; Betapartitivirus; Red clover cryptic virus 2	superkingdom; no rank; family; genus; species
GCA_000853025.1	Virus	46618	Viruses; Riboviria; Partitiviridae; Betapartitivirus; Rhizoctonia solani virus 717	superkingdom; no rank; family; genus; species
GCA_000864265.1	Virus	235994	Viruses; Riboviria; Partitiviridae; Betapartitivirus; Rosellinia necatrix virus 1; Rosellinia necatrix partitivirus 1-W8	superkingdom; no rank; family; genus; species; no rank
GCA_001433605.1	Virus	1573459	Viruses; Riboviria; Partitiviridae; Betapartitivirus; unclassified Betapartitivirus; Rosellinia necatrix partitivirus 6	superkingdom; no rank; family; genus; no rank; species
GCA_000907235.1	Virus	1323525	Viruses; Riboviria; Partitiviridae; Betapartitivirus; White clover cryptic virus 2	superkingdom; no rank; family; genus; species
GCA_002868475.1	Virus	675060	Viruses; Riboviria; Partitiviridae; Cryspovirus; Cryptosporidium parvum virus 1	superkingdom; no rank; family; genus; species
GCA_002868515.1	Virus	912029	Viruses; Riboviria; Partitiviridae; Deltapartitivirus; Beet cryptic virus 2	superkingdom; no rank; family; genus; species
GCA_000893595.1	Virus	882768	Viruses; Riboviria; Partitiviridae; Deltapartitivirus; Fig cryptic virus	superkingdom; no rank; family; genus; species
GCA_002868555.1	Virus	369643	Viruses; Riboviria; Partitiviridae; Deltapartitivirus; Pepper cryptic virus 1	superkingdom; no rank; family; genus; species
GCA_002024655.1	Virus	1050903	Viruses; Riboviria; Partitiviridae; Deltapartitivirus; Pepper cryptic virus 2	superkingdom; no rank; family; genus; species
GCA_002868575.1	Virus	1050903	Viruses; Riboviria; Partitiviridae; Deltapartitivirus; Pepper cryptic virus 2	superkingdom; no rank; family; genus; species
GCA_002868595.1	Virus	358008	Viruses; Riboviria; Partitiviridae; Gammapartitivirus; Aspergillus ochraceous virus	superkingdom; no rank; family; genus; species
GCA_000837285.2	Virus	148880	Viruses; Riboviria; Partitiviridae; Gammapartitivirus; Discula destructiva virus 1	superkingdom; no rank; family; genus; species
GCA_000851345.1	Virus	160484	Viruses; Riboviria; Partitiviridae; Gammapartitivirus; Discula destructiva virus 2	superkingdom; no rank; family; genus; species
GCA_000851545.1	Virus	1511847	Viruses; Riboviria; Partitiviridae; Gammapartitivirus; Fusarium solani virus 1	superkingdom; no rank; family; genus; species
GCA_000853165.1	Virus	191436	Viruses; Riboviria; Partitiviridae; Gammapartitivirus; Gremmeniella abietina RNA virus MS1	superkingdom; no rank; family; genus; species
GCA_000859225.1	Virus	279540	Viruses; Riboviria; Partitiviridae; Gammapartitivirus; Gremmeniella abietina RNA virus MS1; Gremmeniella abietina RNA virus MS2	superkingdom; no rank; family; genus; species; no rank
GCA_002987405.1	Virus	347482	Viruses; Riboviria; Partitiviridae; Gammapartitivirus; Ophiostoma partitivirus 1	superkingdom; no rank; family; genus; species
GCA_000864985.2	Virus	296210	Viruses; Riboviria; Partitiviridae; Gammapartitivirus; Penicillium stoloniferum virus F	superkingdom; no rank; family; genus; species
GCA_000856185.1	Virus	216371	Viruses; Riboviria; Partitiviridae; Gammapartitivirus; Penicillium stoloniferum virus S	superkingdom; no rank; family; genus; species
GCA_002987415.1	Virus	216371	Viruses; Riboviria; Partitiviridae; Gammapartitivirus; Penicillium stoloniferum virus S	superkingdom; no rank; family; genus; species
GCA_004117215.1	Virus	2083275	Viruses; Riboviria; Partitiviridae; Gammapartitivirus; unclassified Gammapartitivirus; Pythium nunn virus 1	superkingdom; no rank; family; genus; no rank; species
GCA_001725875.1	Virus	1849335	Viruses; Riboviria; Partitiviridae; unclassified Partitiviridae; Arabidopsis halleri partitivirus 1	superkingdom; no rank; family; no rank; species
GCA_004117595.1	Virus	2250452	Viruses; Riboviria; Partitiviridae; unclassified Partitiviridae; Aspergillus fumigatus partitivirus 2	superkingdom; no rank; family; no rank; species
GCA_002145905.1	Virus	1980631	Viruses; Riboviria; Partitiviridae; unclassified Partitiviridae; Bipolaris maydis partitivirus 1	superkingdom; no rank; family; no rank; species
GCA_004117555.1	Virus	2483307	Viruses; Riboviria; Partitiviridae; unclassified Partitiviridae; Bipolaris maydis partitivirus 2	superkingdom; no rank; family; no rank; species
GCA_001974015.1	Virus	1516075	Viruses; Riboviria; Partitiviridae; unclassified Partitiviridae; Botryosphaeria dothidea virus 1	superkingdom; no rank; family; no rank; species
GCA_000874945.1	Virus	425010	Viruses; Riboviria; Partitiviridae; unclassified Partitiviridae; Botryotinia fuckeliana partitivirus 1	superkingdom; no rank; family; no rank; species
GCA_002146105.1	Virus	1980625	Viruses; Riboviria; Partitiviridae; unclassified Partitiviridae; Carnation cryptic virus 3	superkingdom; no rank; family; no rank; species
GCA_004106585.1	Virus	1678174	Viruses; Riboviria; Partitiviridae; unclassified Partitiviridae; Diatom colony associated dsRNA virus 14	superkingdom; no rank; family; no rank; species
GCA_000912815.1	Virus	1408895	Viruses; Riboviria; Partitiviridae; unclassified Partitiviridae; Dill cryptic virus 1	superkingdom; no rank; family; no rank; species
GCA_000873185.1	Virus	335204	Viruses; Riboviria; Partitiviridae; unclassified Partitiviridae; Fragaria chiloensis cryptic virus	superkingdom; no rank; family; no rank; species
GCA_001723045.1	Virus	1849533	Viruses; Riboviria; Partitiviridae; unclassified Partitiviridae; Fusarium poae partitivirus 2	superkingdom; no rank; family; no rank; species
GCA_004117375.1	Virus	2305257	Viruses; Riboviria; Partitiviridae; unclassified Partitiviridae; Melon partitivirus	superkingdom; no rank; family; no rank; species
GCA_001461365.1	Virus	1756157	Viruses; Riboviria; Partitiviridae; unclassified Partitiviridae; Penicillium aurantiogriseum partitivirus 1	superkingdom; no rank; family; no rank; species
GCA_000899675.1	Virus	1183241	Viruses; Riboviria; Partitiviridae; unclassified Partitiviridae; Persimmon cryptic virus	superkingdom; no rank; family; no rank; species
GCA_001685305.1	Virus	1685502	Viruses; Riboviria; Partitiviridae; unclassified Partitiviridae; Pseudogymnoascus destructans partitivirus-pa	superkingdom; no rank; family; no rank; species
GCA_000868245.1	Virus	348449	Viruses; Riboviria; Partitiviridae; unclassified Partitiviridae; Raphanus sativus cryptic virus 1	superkingdom; no rank; family; no rank; species
GCA_000872665.1	Virus	351495	Viruses; Riboviria; Partitiviridae; unclassified Partitiviridae; Raphanus sativus cryptic virus 2	superkingdom; no rank; family; no rank; species
GCA_000881935.1	Virus	580254	Viruses; Riboviria; Partitiviridae; unclassified Partitiviridae; Raphanus sativus cryptic virus 3	superkingdom; no rank; family; no rank; species
GCA_000911175.1	Virus	1408894	Viruses; Riboviria; Partitiviridae; unclassified Partitiviridae; Red clover cryptic virus 1	superkingdom; no rank; family; no rank; species
GCA_000918495.1	Virus	1411681	Viruses; Riboviria; Partitiviridae; unclassified Partitiviridae; Rhizoctonia solani dsRNA virus 2	superkingdom; no rank; family; no rank; species
GCA_004117335.1	Virus	2045504	Viruses; Riboviria; Partitiviridae; unclassified Partitiviridae; Rhizoctonia solani dsRNA virus 4	superkingdom; no rank; family; no rank; species
GCA_000879755.1	Virus	492502	Viruses; Riboviria; Partitiviridae; unclassified Partitiviridae; Rose cryptic virus 1	superkingdom; no rank; family; no rank; species
GCA_002890595.1	Virus	2025333	Viruses; Riboviria; Partitiviridae; unclassified Partitiviridae; Rosellinia necatrix partitivirus 8	superkingdom; no rank; family; no rank; species
GCA_000884095.1	Virus	659497	Viruses; Riboviria; Partitiviridae; unclassified Partitiviridae; Sclerotinia sclerotiorum partitivirus S	superkingdom; no rank; family; no rank; species
GCA_001654145.1	Virus	1768874	Viruses; Riboviria; Partitiviridae; unclassified Partitiviridae; Sinapis alba cryptic virus 1	superkingdom; no rank; family; no rank; species
GCA_001722805.1	Virus	1891704	Viruses; Riboviria; Partitiviridae; unclassified Partitiviridae; Sophora japonica powdery mildew-associated partitivirus	superkingdom; no rank; family; no rank; species
GCA_002004375.1	Virus	1937817	Viruses; Riboviria; Partitiviridae; unclassified Partitiviridae; Spinach cryptic virus 1	superkingdom; no rank; family; no rank; species
GCA_000908155.1	Virus	1415665	Viruses; Riboviria; Partitiviridae; unclassified Partitiviridae; Ustilaginoidea virens partitivirus 2	superkingdom; no rank; family; no rank; species
GCA_001292935.1	Virus	1310424	Viruses; Riboviria; Partitiviridae; unclassified Partitiviridae; Verticillium dahliae partitivirus 1	superkingdom; no rank; family; no rank; species
GCA_000849505.1	Virus	186165	Viruses; Riboviria; Permutotetraviridae; Alphapermutotetravirus; Euprosterna elaeasa virus	superkingdom; no rank; family; genus; species
GCA_000859285.1	Virus	145856	Viruses; Riboviria; Picobirnaviridae; Picobirnavirus; Human picobirnavirus	superkingdom; no rank; family; genus; species
GCA_004117635.1	Virus	1930304	Viruses; Riboviria; Picobirnaviridae; Picobirnavirus; unclassified Picobirnavirus; Chicken picobirnavirus	superkingdom; no rank; family; genus; no rank; species
GCA_002366265.1	Virus	1187973	Viruses; Riboviria; Picobirnaviridae; Picobirnavirus; unclassified Picobirnavirus; Otarine picobirnavirus	superkingdom; no rank; family; genus; no rank; species
GCA_002219985.1	Virus	1961162	Viruses; Riboviria; Picobirnaviridae; Picobirnavirus; unclassified Picobirnavirus; Picobirnavirus dog/KNA/2015	superkingdom; no rank; family; genus; no rank; species
GCA_002118545.1	Virus	1961155	Viruses; Riboviria; Picobirnaviridae; Picobirnavirus; unclassified Picobirnavirus; Picobirnavirus green monkey/KNA/2015	superkingdom; no rank; family; genus; no rank; species
GCA_004117395.1	Virus	1907787	Viruses; Riboviria; Picobirnaviridae; Picobirnavirus; unclassified Picobirnavirus; Picobirnavirus sp.	superkingdom; no rank; family; genus; no rank; species
GCA_001611625.1	Virus	442302	Viruses; Riboviria; Picobirnaviridae; Picobirnavirus; unclassified Picobirnavirus; Porcine picobirnavirus	superkingdom; no rank; family; genus; no rank; species
GCA_003957765.1	Virus	1678159	Viruses; Riboviria; Picobirnaviridae; unclassified Picobirnaviridae; Diatom colony associated dsRNA virus 1	superkingdom; no rank; family; no rank; species
GCA_000856345.1	Virus	92444	Viruses; Riboviria; Picornavirales; Dicistroviridae; Aparavirus; Acute bee paralysis virus	superkingdom; no rank; order; family; genus; species
GCA_000870485.1	Virus	294365	Viruses; Riboviria; Picornavirales; Dicistroviridae; Aparavirus; Israeli acute paralysis virus	superkingdom; no rank; order; family; genus; species
GCA_000853385.1	Virus	68876	Viruses; Riboviria; Picornavirales; Dicistroviridae; Aparavirus; Kashmir bee virus	superkingdom; no rank; order; family; genus; species
GCA_000887875.1	Virus	932662	Viruses; Riboviria; Picornavirales; Dicistroviridae; Aparavirus; Mud crab virus	superkingdom; no rank; order; family; genus; species
GCA_000854925.1	Virus	294369	Viruses; Riboviria; Picornavirales; Dicistroviridae; Aparavirus; Solenopsis invicta virus 1	superkingdom; no rank; order; family; genus; species
GCA_000849385.1	Virus	142102	Viruses; Riboviria; Picornavirales; Dicistroviridae; Aparavirus; Taura syndrome virus	superkingdom; no rank; order; family; genus; species
GCA_000853305.1	Virus	209529	Viruses; Riboviria; Picornavirales; Dicistroviridae; Cripavirus; Aphid lethal paralysis virus	superkingdom; no rank; order; family; genus; species
GCA_000853145.1	Virus	12136	Viruses; Riboviria; Picornavirales; Dicistroviridae; Cripavirus; Cricket paralysis virus	superkingdom; no rank; order; family; genus; species
GCA_000850085.1	Virus	64279	Viruses; Riboviria; Picornavirales; Dicistroviridae; Cripavirus; Drosophila C virus	superkingdom; no rank; order; family; genus; species
GCA_000849085.1	Virus	66834	Viruses; Riboviria; Picornavirales; Dicistroviridae; Cripavirus; Rhopalosiphum padi virus	superkingdom; no rank; order; family; genus; species
GCA_001646035.1	Virus	1769780	Viruses; Riboviria; Picornavirales; Dicistroviridae; Cripavirus; unclassified Cripavirus; Anopheles C virus	superkingdom; no rank; order; family; genus; no rank; species
GCA_002194445.1	Virus	2005444	Viruses; Riboviria; Picornavirales; Dicistroviridae; Cripavirus; unclassified Cripavirus; Aphis glycines virus 3	superkingdom; no rank; order; family; genus; no rank; species
GCA_000851425.1	Virus	92395	Viruses; Riboviria; Picornavirales; Dicistroviridae; Triatovirus; Black queen cell virus	superkingdom; no rank; order; family; genus; species
GCA_000850745.1	Virus	81583	Viruses; Riboviria; Picornavirales; Dicistroviridae; Triatovirus; Himetobi P virus	superkingdom; no rank; order; family; genus; species
GCA_000869745.1	Virus	2170238	Viruses; Riboviria; Picornavirales; Dicistroviridae; Triatovirus; Homalodisca coagulata virus 1	superkingdom; no rank; order; family; genus; species
GCA_000851405.1	Virus	64698	Viruses; Riboviria; Picornavirales; Dicistroviridae; Triatovirus; Plautia stali intestine virus	superkingdom; no rank; order; family; genus; species
GCA_000853005.1	Virus	103442	Viruses; Riboviria; Picornavirales; Dicistroviridae; Triatovirus; Triatoma virus	superkingdom; no rank; order; family; genus; species
GCA_002210615.1	Virus	1983569	Viruses; Riboviria; Picornavirales; Dicistroviridae; unclassified Dicistroviridae; Apis dicistrovirus	superkingdom; no rank; order; family; no rank; species
GCA_002219505.1	Virus	1041883	Viruses; Riboviria; Picornavirales; Dicistroviridae; unclassified Dicistroviridae; Big Sioux River virus	superkingdom; no rank; order; family; no rank; species
GCA_001907765.1	Virus	1926967	Viruses; Riboviria; Picornavirales; Dicistroviridae; unclassified Dicistroviridae; Bivalve RNA virus G1	superkingdom; no rank; order; family; no rank; species
GCA_001907785.1	Virus	1926968	Viruses; Riboviria; Picornavirales; Dicistroviridae; unclassified Dicistroviridae; Bivalve RNA virus G5	superkingdom; no rank; order; family; no rank; species
GCA_001866225.1	Virus	1916650	Viruses; Riboviria; Picornavirales; Dicistroviridae; unclassified Dicistroviridae; Centovirus; Centovirus AC	superkingdom; no rank; order; family; no rank; species; no rank
GCA_001866285.1	Virus	1911442	Viruses; Riboviria; Picornavirales; Dicistroviridae; unclassified Dicistroviridae; Centovirus; Mosquito dicistrovirus	superkingdom; no rank; order; family; no rank; species; no rank
GCA_000915215.1	Virus	1432856	Viruses; Riboviria; Picornavirales; Dicistroviridae; unclassified Dicistroviridae; Formica exsecta virus 1	superkingdom; no rank; order; family; no rank; species
GCA_001549565.1	Virus	1776109	Viruses; Riboviria; Picornavirales; Dicistroviridae; unclassified Dicistroviridae; Goose dicistrovirus	superkingdom; no rank; order; family; no rank; species
GCA_000898595.2	Virus	1027947	Viruses; Riboviria; Picornavirales; Dicistroviridae; unclassified Dicistroviridae; Macrobrachium rosenbergii Taihu virus	superkingdom; no rank; order; family; no rank; species
GCA_001654285.1	Virus	1648481	Viruses; Riboviria; Picornavirales; environmental samples; Antarctic picorna-like virus 1	superkingdom; no rank; order; no rank; species
GCA_001654385.1	Virus	1648482	Viruses; Riboviria; Picornavirales; environmental samples; Antarctic picorna-like virus 2	superkingdom; no rank; order; no rank; species
GCA_001654185.1	Virus	1648483	Viruses; Riboviria; Picornavirales; environmental samples; Antarctic picorna-like virus 3	superkingdom; no rank; order; no rank; species
GCA_001654105.1	Virus	1648484	Viruses; Riboviria; Picornavirales; environmental samples; Antarctic picorna-like virus 4	superkingdom; no rank; order; no rank; species
GCA_000916935.1	Virus	1460071	Viruses; Riboviria; Picornavirales; Iflaviridae; Iflavirus; Antheraea pernyi iflavirus	superkingdom; no rank; order; family; genus; species
GCA_000873865.1	Virus	436447	Viruses; Riboviria; Picornavirales; Iflaviridae; Iflavirus; Brevicoryne brassicae virus; Brevicoryne brassicae virus - UK	superkingdom; no rank; order; family; genus; species; no rank
GCA_000852585.1	Virus	198112	Viruses; Riboviria; Picornavirales; Iflaviridae; Iflavirus; Deformed wing virus	superkingdom; no rank; order; family; genus; species
GCA_000929955.1	Virus	1541119	Viruses; Riboviria; Picornavirales; Iflaviridae; Iflavirus; Dinocampus coccinellae paralysis virus	superkingdom; no rank; order; family; genus; species
GCA_000855305.1	Virus	240555	Viruses; Riboviria; Picornavirales; Iflaviridae; Iflavirus; Ectropis obliqua virus; Ectropis obliqua picorna-like virus	superkingdom; no rank; order; family; genus; species; no rank
GCA_000852185.1	Virus	12742	Viruses; Riboviria; Picornavirales; Iflaviridae; Iflavirus; Infectious flacherie virus	superkingdom; no rank; order; family; genus; species
GCA_002816465.1	Virus	1072333	Viruses; Riboviria; Picornavirales; Iflaviridae; Iflavirus; Lygus lineolaris virus 1	superkingdom; no rank; order; family; genus; species
GCA_000923955.1	Virus	1521188	Viruses; Riboviria; Picornavirales; Iflaviridae; Iflavirus; Lymantria dispar iflavirus 1	superkingdom; no rank; order; family; genus; species
GCA_002816495.1	Virus	1267585	Viruses; Riboviria; Picornavirales; Iflaviridae; Iflavirus; Nilaparvata lugens honeydew virus 1	superkingdom; no rank; order; family; genus; species
GCA_000849405.1	Virus	170621	Viruses; Riboviria; Picornavirales; Iflaviridae; Iflavirus; Perina nuda virus	superkingdom; no rank; order; family; genus; species
GCA_000847625.1	Virus	89463	Viruses; Riboviria; Picornavirales; Iflaviridae; Iflavirus; Sacbrood virus	superkingdom; no rank; order; family; genus; species
GCA_000887395.1	Virus	458132	Viruses; Riboviria; Picornavirales; Iflaviridae; Iflavirus; Slow bee paralysis virus	superkingdom; no rank; order; family; genus; species
GCA_000895015.1	Virus	1111710	Viruses; Riboviria; Picornavirales; Iflaviridae; Iflavirus; Spodoptera exigua iflavirus 1	superkingdom; no rank; order; family; genus; species
GCA_000917415.1	Virus	1228012	Viruses; Riboviria; Picornavirales; Iflaviridae; Iflavirus; Spodoptera exigua iflavirus 2	superkingdom; no rank; order; family; genus; species
GCA_002889975.1	Virus	2018471	Viruses; Riboviria; Picornavirales; Iflaviridae; Iflavirus; unclassified Iflavirus; Armigeres iflavirus	superkingdom; no rank; order; family; genus; no rank; species
GCA_002008415.1	Virus	1958778	Viruses; Riboviria; Picornavirales; Iflaviridae; Iflavirus; unclassified Iflavirus; Bat iflavirus	superkingdom; no rank; order; family; genus; no rank; species
GCA_001271195.1	Virus	1690666	Viruses; Riboviria; Picornavirales; Iflaviridae; Iflavirus; unclassified Iflavirus; Bombyx mori iflavirus	superkingdom; no rank; order; family; genus; no rank; species
GCA_002117775.1	Virus	1972700	Viruses; Riboviria; Picornavirales; Iflaviridae; Iflavirus; unclassified Iflavirus; Diamondback moth iflavirus	superkingdom; no rank; order; family; genus; no rank; species
GCA_000916735.1	Virus	1432857	Viruses; Riboviria; Picornavirales; Iflaviridae; Iflavirus; unclassified Iflavirus; Formica exsecta virus 2	superkingdom; no rank; order; family; genus; no rank; species
GCA_000918155.1	Virus	1487185	Viruses; Riboviria; Picornavirales; Iflaviridae; Iflavirus; unclassified Iflavirus; Heliconius erato iflavirus	superkingdom; no rank; order; family; genus; no rank; species
GCA_002004415.1	Virus	1936269	Viruses; Riboviria; Picornavirales; Iflaviridae; Iflavirus; unclassified Iflavirus; Helicoverpa armigera iflavirus	superkingdom; no rank; order; family; genus; no rank; species
GCA_001766585.1	Virus	1906245	Viruses; Riboviria; Picornavirales; Iflaviridae; Iflavirus; unclassified Iflavirus; Moku virus	superkingdom; no rank; order; family; genus; no rank; species
GCA_004134405.1	Virus	2358449	Viruses; Riboviria; Picornavirales; Iflaviridae; Iflavirus; unclassified Iflavirus; Psammotettix alienus iflavirus 1	superkingdom; no rank; order; family; genus; no rank; species
GCA_000856945.1	Virus	232800	Viruses; Riboviria; Picornavirales; Iflaviridae; Iflavirus; Varroa destructor virus 1	superkingdom; no rank; order; family; genus; species
GCA_002831445.1	Virus	2054920	Viruses; Riboviria; Picornavirales; Iflaviridae; unclassified Iflaviridae; Chequa iflavirus	superkingdom; no rank; order; family; no rank; species
GCA_004133665.1	Virus	2304477	Viruses; Riboviria; Picornavirales; Iflaviridae; unclassified Iflaviridae; Culex Iflavi-like virus 1	superkingdom; no rank; order; family; no rank; species
GCA_004133685.1	Virus	2304480	Viruses; Riboviria; Picornavirales; Iflaviridae; unclassified Iflaviridae; Culex Iflavi-like virus 4	superkingdom; no rank; order; family; no rank; species
GCA_004133705.1	Virus	2304480	Viruses; Riboviria; Picornavirales; Iflaviridae; unclassified Iflaviridae; Culex Iflavi-like virus 4	superkingdom; no rank; order; family; no rank; species
GCA_004133725.1	Virus	2304480	Viruses; Riboviria; Picornavirales; Iflaviridae; unclassified Iflaviridae; Culex Iflavi-like virus 4	superkingdom; no rank; order; family; no rank; species
GCA_001904925.1	Virus	1920698	Viruses; Riboviria; Picornavirales; Iflaviridae; unclassified Iflaviridae; Euscelidius variegatus virus 1	superkingdom; no rank; order; family; no rank; species
GCA_000960945.1	Virus	1629132	Viruses; Riboviria; Picornavirales; Iflaviridae; unclassified Iflaviridae; Graminella nigrifrons virus 1	superkingdom; no rank; order; family; no rank; species
GCA_000911155.1	Virus	1410467	Viruses; Riboviria; Picornavirales; Iflaviridae; unclassified Iflaviridae; Halyomorpha halys virus	superkingdom; no rank; order; family; no rank; species
GCA_001866955.1	Virus	1911104	Viruses; Riboviria; Picornavirales; Iflaviridae; unclassified Iflaviridae; King virus	superkingdom; no rank; order; family; no rank; species
GCA_001019775.1	Virus	1654357	Viruses; Riboviria; Picornavirales; Iflaviridae; unclassified Iflaviridae; La Jolla virus	superkingdom; no rank; order; family; no rank; species
GCA_000914575.1	Virus	1464786	Viruses; Riboviria; Picornavirales; Iflaviridae; unclassified Iflaviridae; Laodelphax striatella honeydew virus 1	superkingdom; no rank; order; family; no rank; species
GCA_000927935.1	Virus	1566869	Viruses; Riboviria; Picornavirales; Iflaviridae; unclassified Iflaviridae; Laodelphax striatellus picorna-like virus 2	superkingdom; no rank; order; family; no rank; species
GCA_004130575.1	Virus	2099521	Viruses; Riboviria; Picornavirales; Iflaviridae; unclassified Iflaviridae; Nesidiocoris tenuis iflavirus 1	superkingdom; no rank; order; family; no rank; species
GCA_000909415.1	Virus	1345661	Viruses; Riboviria; Picornavirales; Iflaviridae; unclassified Iflaviridae; Nilaparvata lugens honeydew virus-2	superkingdom; no rank; order; family; no rank; species
GCA_000910275.1	Virus	1345662	Viruses; Riboviria; Picornavirales; Iflaviridae; unclassified Iflaviridae; Nilaparvata lugens honeydew virus-3	superkingdom; no rank; order; family; no rank; species
GCA_001308475.1	Virus	1675864	Viruses; Riboviria; Picornavirales; Iflaviridae; unclassified Iflaviridae; Opsiphanes invirae iflavirus 1	superkingdom; no rank; order; family; no rank; species
GCA_002037775.1	Virus	1965238	Viruses; Riboviria; Picornavirales; Iflaviridae; unclassified Iflaviridae; Pityohyphantes rubrofasciatus iflavirus	superkingdom; no rank; order; family; no rank; species
GCA_000930295.1	Virus	1591444	Viruses; Riboviria; Picornavirales; Iflaviridae; unclassified Iflaviridae; Thaumetopoea pityocampa iflavirus 1	superkingdom; no rank; order; family; no rank; species
GCA_004129835.1	Virus	2056384	Viruses; Riboviria; Picornavirales; Iflaviridae; unclassified Iflaviridae; Varroa destructor virus 2	superkingdom; no rank; order; family; no rank; species
GCA_004134745.1	Virus	2315809	Viruses; Riboviria; Picornavirales; Iflaviridae; unclassified Iflaviridae; Yongsan iflavirus 1	superkingdom; no rank; order; family; no rank; species
GCA_000882095.1	Virus	2169725	Viruses; Riboviria; Picornavirales; Marnaviridae; Bacillarnavirus; Chaetoceros socialis forma radians RNA virus 1	superkingdom; no rank; order; family; genus; species
GCA_002817455.1	Virus	497136	Viruses; Riboviria; Picornavirales; Marnaviridae; Bacillarnavirus; Chaetoceros tenuissimus RNA virus 01	superkingdom; no rank; order; family; genus; species
GCA_000897675.1	Virus	359987	Viruses; Riboviria; Picornavirales; Marnaviridae; Bacillarnavirus; Rhizosolenia setigera RNA virus 01	superkingdom; no rank; order; family; genus; species
GCA_000923275.1	Virus	1522179	Viruses; Riboviria; Picornavirales; Marnaviridae; Kusarnavirus; Astarnavirus; Asterionellopsis glacialis RNA virus	superkingdom; no rank; order; family; genus; species; no rank
GCA_000865185.1	Virus	674971	Viruses; Riboviria; Picornavirales; Marnaviridae; Labyrnavirus; Aurantiochytrium single-stranded RNA virus 01	superkingdom; no rank; order; family; genus; species
GCA_000873485.1	Virus	439016	Viruses; Riboviria; Picornavirales; Marnaviridae; Locarnavirus; Jericarnavirus B; Marine RNA virus JP-B	superkingdom; no rank; order; family; genus; species; no rank
GCA_004786975.1	Virus	1198329	Viruses; Riboviria; Picornavirales; Marnaviridae; Locarnavirus; Sanfarnavirus 1; Marine RNA virus SF-1	superkingdom; no rank; order; family; genus; species; no rank
GCA_004787055.1	Virus	1416631	Viruses; Riboviria; Picornavirales; Marnaviridae; Locarnavirus; Sanfarnavirus 2; Marine RNA virus SF-2	superkingdom; no rank; order; family; genus; species; no rank
GCA_004787095.1	Virus	1419327	Viruses; Riboviria; Picornavirales; Marnaviridae; Locarnavirus; Sanfarnavirus 3; Marine RNA virus SF-3	superkingdom; no rank; order; family; genus; species; no rank
GCA_000863545.1	Virus	239720	Viruses; Riboviria; Picornavirales; Marnaviridae; Marnavirus; Heterosigma akashiwo RNA virus; Heterosigma akashiwo RNA virus SOG263	superkingdom; no rank; order; family; genus; species; no rank
GCA_001576855.1	Virus	1804153	Viruses; Riboviria; Picornavirales; Marnaviridae; Salisharnavirus; Palmarnavirus 128; Marine RNA virus PAL128	superkingdom; no rank; order; family; genus; species; no rank
GCA_001579475.1	Virus	1804156	Viruses; Riboviria; Picornavirales; Marnaviridae; Salisharnavirus; Palmarnavirus 473; Marine RNA virus PAL473	superkingdom; no rank; order; family; genus; species; no rank
GCA_002008695.1	Virus	1958784	Viruses; Riboviria; Picornavirales; Marnaviridae; Salisharnavirus; unclassified Salisharnavirus; Bat dicibavirus	superkingdom; no rank; order; family; genus; no rank; species
GCA_004788815.1	Virus	2315692	Viruses; Riboviria; Picornavirales; Marnaviridae; Sogarnavirus; Britarnavirus 2; Marine RNA virus BC-2	superkingdom; no rank; order; family; genus; species; no rank
GCA_004786355.1	Virus	1045800	Viruses; Riboviria; Picornavirales; Marnaviridae; Sogarnavirus; Chaetarnavirus 2; Chaetoceros species RNA virus 02	superkingdom; no rank; order; family; genus; species; no rank
GCA_000874145.1	Virus	439015	Viruses; Riboviria; Picornavirales; Marnaviridae; Sogarnavirus; Jericarnavirus A; Marine RNA virus JP-A	superkingdom; no rank; order; family; genus; species; no rank
GCA_001579455.1	Virus	1804154	Viruses; Riboviria; Picornavirales; Marnaviridae; Sogarnavirus; Palmarnavirus 156; Marine RNA virus PAL156	superkingdom; no rank; order; family; genus; species; no rank
GCA_000919155.1	Virus	1482734	Viruses; Riboviria; Picornavirales; Picornaviridae; Aalivirus; Aalivirus A; Duck aalivirus 1	superkingdom; no rank; order; family; genus; species; no rank
GCA_004788395.1	Virus	2016447	Viruses; Riboviria; Picornavirales; Picornaviridae; Ailurivirus; Ailurivirus A; Aimelvirus 1	superkingdom; no rank; order; family; genus; species; no rank
GCA_001029005.1	Virus	1661395	Viruses; Riboviria; Picornavirales; Picornaviridae; Ampivirus; Ampivirus A; Ampivirus A1	superkingdom; no rank; order; family; genus; species; no rank
GCA_002816515.1	Virus	1155188	Viruses; Riboviria; Picornavirales; Picornaviridae; Aphthovirus; Bovine rhinitis A virus	superkingdom; no rank; order; family; genus; species
GCA_008786005.1	Virus	1155188	Viruses; Riboviria; Picornavirales; Picornaviridae; Aphthovirus; Bovine rhinitis A virus	superkingdom; no rank; order; family; genus; species
GCA_000879775.1	Virus	693066	Viruses; Riboviria; Picornavirales; Picornaviridae; Aphthovirus; Bovine rhinitis B virus	superkingdom; no rank; order; family; genus; species
GCA_008767475.1	Virus	693066	Viruses; Riboviria; Picornavirales; Picornaviridae; Aphthovirus; Bovine rhinitis B virus	superkingdom; no rank; order; family; genus; species
GCA_008767775.1	Virus	693066	Viruses; Riboviria; Picornavirales; Picornaviridae; Aphthovirus; Bovine rhinitis B virus	superkingdom; no rank; order; family; genus; species
GCA_008767815.1	Virus	693066	Viruses; Riboviria; Picornavirales; Picornaviridae; Aphthovirus; Bovine rhinitis B virus	superkingdom; no rank; order; family; genus; species
GCA_008776235.1	Virus	693066	Viruses; Riboviria; Picornavirales; Picornaviridae; Aphthovirus; Bovine rhinitis B virus	superkingdom; no rank; order; family; genus; species
GCA_000859925.1	Virus	47000	Viruses; Riboviria; Picornavirales; Picornaviridae; Aphthovirus; Equine rhinitis A virus	superkingdom; no rank; order; family; genus; species
GCA_002816535.1	Virus	47000	Viruses; Riboviria; Picornavirales; Picornaviridae; Aphthovirus; Equine rhinitis A virus	superkingdom; no rank; order; family; genus; species
GCA_008799075.1	Virus	12111	Viruses; Riboviria; Picornavirales; Picornaviridae; Aphthovirus; Foot-and-mouth disease virus; Foot-and-mouth disease virus - type A	superkingdom; no rank; order; family; genus; species; no rank
GCA_008797915.1	Virus	110195	Viruses; Riboviria; Picornavirales; Picornaviridae; Aphthovirus; Foot-and-mouth disease virus; Foot-and-mouth disease virus - type Asia 1	superkingdom; no rank; order; family; genus; species; no rank
GCA_008799055.1	Virus	12121	Viruses; Riboviria; Picornavirales; Picornaviridae; Aphthovirus; Foot-and-mouth disease virus; Foot-and-mouth disease virus - type C; Foot-and-mouth disease virus C1	superkingdom; no rank; order; family; genus; species; no rank; no rank
GCA_000863325.1	Virus	12118	Viruses; Riboviria; Picornavirales; Picornaviridae; Aphthovirus; Foot-and-mouth disease virus; Foot-and-mouth disease virus - type O	superkingdom; no rank; order; family; genus; species; no rank
GCA_002816555.1	Virus	12118	Viruses; Riboviria; Picornavirales; Picornaviridae; Aphthovirus; Foot-and-mouth disease virus; Foot-and-mouth disease virus - type O	superkingdom; no rank; order; family; genus; species; no rank
GCA_008799035.1	Virus	12122	Viruses; Riboviria; Picornavirales; Picornaviridae; Aphthovirus; Foot-and-mouth disease virus; Foot-and-mouth disease virus - type SAT 1	superkingdom; no rank; order; family; genus; species; no rank
GCA_008799015.1	Virus	35292	Viruses; Riboviria; Picornavirales; Picornaviridae; Aphthovirus; Foot-and-mouth disease virus; Foot-and-mouth disease virus - type SAT 2	superkingdom; no rank; order; family; genus; species; no rank
GCA_008798995.1	Virus	12123	Viruses; Riboviria; Picornavirales; Picornaviridae; Aphthovirus; Foot-and-mouth disease virus; Foot-and-mouth disease virus - type SAT 3	superkingdom; no rank; order; family; genus; species; no rank
GCA_002080315.1	Virus	1606765	Viruses; Riboviria; Picornavirales; Picornaviridae; Aphthovirus; unclassified Aphthovirus; Bovine rhinovirus 1	superkingdom; no rank; order; family; genus; no rank; species
GCA_000874345.1	Virus	471728	Viruses; Riboviria; Picornavirales; Picornaviridae; Aquamavirus; Aquamavirus A; Seal picornavirus type 1	superkingdom; no rank; order; family; genus; species; no rank
GCA_000869945.1	Virus	1006061	Viruses; Riboviria; Picornavirales; Picornaviridae; Avihepatovirus; Avihepatovirus A; Duck hepatitis A virus 1	superkingdom; no rank; order; family; genus; species; no rank
GCA_008797775.1	Virus	427749	Viruses; Riboviria; Picornavirales; Picornaviridae; Avihepatovirus; Avihepatovirus A; Duck hepatitis A virus 2; Duck hepatitis virus 2 strain 90D	superkingdom; no rank; order; family; genus; species; no rank; no rank
GCA_008798475.1	Virus	1006063	Viruses; Riboviria; Picornavirales; Picornaviridae; Avihepatovirus; Avihepatovirus A; Duck hepatitis A virus 3	superkingdom; no rank; order; family; genus; species; no rank
GCA_002816595.1	Virus	1293536	Viruses; Riboviria; Picornavirales; Picornaviridae; Avisivirus; Avisivirus A; Turkey avisivirus	superkingdom; no rank; order; family; genus; species; no rank
GCA_000924115.1	Virus	1534545	Viruses; Riboviria; Picornavirales; Picornaviridae; Avisivirus; Avisivirus B; Chicken picornavirus 2	superkingdom; no rank; order; family; genus; species; no rank
GCA_000923475.1	Virus	1534546	Viruses; Riboviria; Picornavirales; Picornaviridae; Avisivirus; Avisivirus C; Chicken picornavirus 3	superkingdom; no rank; order; family; genus; species; no rank
GCA_001502795.1	Virus	1766559	Viruses; Riboviria; Picornavirales; Picornaviridae; Avisivirus; unclassified Avisivirus; Avisivirus Pf-CHK1/AsV	superkingdom; no rank; order; family; genus; no rank; species
GCA_000930935.1	Virus	2169775	Viruses; Riboviria; Picornavirales; Picornaviridae; Bopivirus; Bopivirus A	superkingdom; no rank; order; family; genus; species
GCA_000862985.1	Virus	12104	Viruses; Riboviria; Picornavirales; Picornaviridae; Cardiovirus; Cardiovirus A; Encephalomyocarditis virus	superkingdom; no rank; order; family; genus; species; no rank
GCA_000861185.1	Virus	12127	Viruses; Riboviria; Picornavirales; Picornaviridae; Cardiovirus; Cardiovirus B; Theiler's murine encephalomyeltits virus GDVII	superkingdom; no rank; order; family; genus; species; no rank
GCA_000875265.1	Virus	511755	Viruses; Riboviria; Picornavirales; Picornaviridae; Cardiovirus; Cardiovirus B; Theilovirus; Human TMEV-like cardiovirus	superkingdom; no rank; order; family; genus; species; no rank; no rank
GCA_000871545.1	Virus	434309	Viruses; Riboviria; Picornavirales; Picornaviridae; Cardiovirus; Cardiovirus B; Theilovirus; Saffold virus	superkingdom; no rank; order; family; genus; species; no rank; no rank
GCA_008792705.1	Virus	434309	Viruses; Riboviria; Picornavirales; Picornaviridae; Cardiovirus; Cardiovirus B; Theilovirus; Saffold virus	superkingdom; no rank; order; family; genus; species; no rank; no rank
GCA_008796005.1	Virus	434309	Viruses; Riboviria; Picornavirales; Picornaviridae; Cardiovirus; Cardiovirus B; Theilovirus; Saffold virus	superkingdom; no rank; order; family; genus; species; no rank; no rank
GCA_008796025.1	Virus	434309	Viruses; Riboviria; Picornavirales; Picornaviridae; Cardiovirus; Cardiovirus B; Theilovirus; Saffold virus	superkingdom; no rank; order; family; genus; species; no rank; no rank
GCA_008800775.1	Virus	434309	Viruses; Riboviria; Picornavirales; Picornaviridae; Cardiovirus; Cardiovirus B; Theilovirus; Saffold virus	superkingdom; no rank; order; family; genus; species; no rank; no rank
GCA_008800795.1	Virus	434309	Viruses; Riboviria; Picornavirales; Picornaviridae; Cardiovirus; Cardiovirus B; Theilovirus; Saffold virus	superkingdom; no rank; order; family; genus; species; no rank; no rank
GCA_008800815.1	Virus	434309	Viruses; Riboviria; Picornavirales; Picornaviridae; Cardiovirus; Cardiovirus B; Theilovirus; Saffold virus	superkingdom; no rank; order; family; genus; species; no rank; no rank
GCA_008800835.1	Virus	434309	Viruses; Riboviria; Picornavirales; Picornaviridae; Cardiovirus; Cardiovirus B; Theilovirus; Saffold virus	superkingdom; no rank; order; family; genus; species; no rank; no rank
GCA_008800855.1	Virus	434309	Viruses; Riboviria; Picornavirales; Picornaviridae; Cardiovirus; Cardiovirus B; Theilovirus; Saffold virus	superkingdom; no rank; order; family; genus; species; no rank; no rank
GCA_008800875.1	Virus	434309	Viruses; Riboviria; Picornavirales; Picornaviridae; Cardiovirus; Cardiovirus B; Theilovirus; Saffold virus	superkingdom; no rank; order; family; genus; species; no rank; no rank
GCA_008767195.1	Virus	12124	Viruses; Riboviria; Picornavirales; Picornaviridae; Cardiovirus; Cardiovirus B; Theilovirus; Theiler's encephalomyelitis virus	superkingdom; no rank; order; family; genus; species; no rank; no rank
GCA_008777655.1	Virus	12124	Viruses; Riboviria; Picornavirales; Picornaviridae; Cardiovirus; Cardiovirus B; Theilovirus; Theiler's encephalomyelitis virus	superkingdom; no rank; order; family; genus; species; no rank; no rank
GCA_008800955.1	Virus	204729	Viruses; Riboviria; Picornavirales; Picornaviridae; Cardiovirus; Cardiovirus B; Theilovirus; Theiler's-like virus of rats	superkingdom; no rank; order; family; genus; species; no rank; no rank
GCA_002816635.1	Virus	2034827	Viruses; Riboviria; Picornavirales; Picornaviridae; Cardiovirus; Cardiovirus C; Boone cardiovirus 1	superkingdom; no rank; order; family; genus; species; no rank
GCA_008785305.1	Virus	1214956	Viruses; Riboviria; Picornavirales; Picornaviridae; Cardiovirus; unclassified Cardiovirus; Encephalomyocarditis virus type 2	superkingdom; no rank; order; family; genus; no rank; species
GCA_008776875.1	Virus	1504546	Viruses; Riboviria; Picornavirales; Picornaviridae; Cardiovirus; unclassified Cardiovirus; Genet fecal theilovirus	superkingdom; no rank; order; family; genus; no rank; species
GCA_000885595.1	Virus	1330491	Viruses; Riboviria; Picornavirales; Picornaviridae; Cosavirus; Cosavirus A	superkingdom; no rank; order; family; genus; species
GCA_008797215.1	Virus	1330491	Viruses; Riboviria; Picornavirales; Picornaviridae; Cosavirus; Cosavirus A	superkingdom; no rank; order; family; genus; species
GCA_008786875.1	Virus	1181281	Viruses; Riboviria; Picornavirales; Picornaviridae; Cosavirus; Cosavirus A; Human cosavirus A; Human cosavirus A19	superkingdom; no rank; order; family; genus; species; no rank; no rank
GCA_008786925.1	Virus	1181282	Viruses; Riboviria; Picornavirales; Picornaviridae; Cosavirus; Cosavirus A; Human cosavirus A; Human cosavirus A20	superkingdom; no rank; order; family; genus; species; no rank; no rank
GCA_000884955.1	Virus	586459	Viruses; Riboviria; Picornavirales; Picornaviridae; Cosavirus; Cosavirus B; Human cosavirus B1	superkingdom; no rank; order; family; genus; species; no rank
GCA_000886475.1	Virus	586468	Viruses; Riboviria; Picornavirales; Picornaviridae; Cosavirus; Cosavirus D; Human cosavirus D1	superkingdom; no rank; order; family; genus; species; no rank
GCA_000886455.1	Virus	589919	Viruses; Riboviria; Picornavirales; Picornaviridae; Cosavirus; Cosavirus E; Human cosavirus E1	superkingdom; no rank; order; family; genus; species; no rank
GCA_002117635.1	Virus	2003652	Viruses; Riboviria; Picornavirales; Picornaviridae; Cosavirus; Cosavirus F	superkingdom; no rank; order; family; genus; species
GCA_000930055.1	Virus	1582094	Viruses; Riboviria; Picornavirales; Picornaviridae; Cosavirus; unclassified Cosavirus; Cosavirus JMY-2014	superkingdom; no rank; order; family; genus; no rank; species
GCA_000920655.1	Virus	1233383	Viruses; Riboviria; Picornavirales; Picornaviridae; Cosavirus; unclassified Cosavirus; Human cosavirus	superkingdom; no rank; order; family; genus; no rank; species
GCA_000925975.1	Virus	2169853	Viruses; Riboviria; Picornavirales; Picornaviridae; Crohivirus; Crohivirus A	superkingdom; no rank; order; family; genus; species
GCA_002008575.1	Virus	2169854	Viruses; Riboviria; Picornavirales; Picornaviridae; Crohivirus; Crohivirus B	superkingdom; no rank; order; family; genus; species
GCA_000908335.1	Virus	1150861	Viruses; Riboviria; Picornavirales; Picornaviridae; Dicipivirus; Cadicivirus A; Canine picodicistrovirus	superkingdom; no rank; order; family; genus; species; no rank
GCA_004131005.1	Virus	2041149	Viruses; Riboviria; Picornavirales; Picornaviridae; Dicipivirus; unclassified Dicipivirus; Hedgehog dicipivirus	superkingdom; no rank; order; family; genus; no rank; species
GCA_008800295.1	Virus	172022	Viruses; Riboviria; Picornavirales; Picornaviridae; Enterovirus; Enterovirus A; Baboon enterovirus	superkingdom; no rank; order; family; genus; species; no rank
GCA_008799175.1	Virus	42769	Viruses; Riboviria; Picornavirales; Picornaviridae; Enterovirus; Enterovirus A; Coxsackievirus A10	superkingdom; no rank; order; family; genus; species; no rank
GCA_008799155.1	Virus	42771	Viruses; Riboviria; Picornavirales; Picornaviridae; Enterovirus; Enterovirus A; Coxsackievirus A12	superkingdom; no rank; order; family; genus; species; no rank
GCA_008799135.1	Virus	42773	Viruses; Riboviria; Picornavirales; Picornaviridae; Enterovirus; Enterovirus A; Coxsackievirus A14	superkingdom; no rank; order; family; genus; species; no rank
GCA_000861905.1	Virus	31704	Viruses; Riboviria; Picornavirales; Picornaviridae; Enterovirus; Enterovirus A; Coxsackievirus A16	superkingdom; no rank; order; family; genus; species; no rank
GCA_002816655.1	Virus	33757	Viruses; Riboviria; Picornavirales; Picornaviridae; Enterovirus; Enterovirus A; Coxsackievirus A2	superkingdom; no rank; order; family; genus; species; no rank
GCA_008799295.1	Virus	42784	Viruses; Riboviria; Picornavirales; Picornaviridae; Enterovirus; Enterovirus A; Coxsackievirus A3	superkingdom; no rank; order; family; genus; species; no rank
GCA_008799275.1	Virus	42785	Viruses; Riboviria; Picornavirales; Picornaviridae; Enterovirus; Enterovirus A; Coxsackievirus A4	superkingdom; no rank; order; family; genus; species; no rank
GCA_008799255.1	Virus	42786	Viruses; Riboviria; Picornavirales; Picornaviridae; Enterovirus; Enterovirus A; Coxsackievirus A5	superkingdom; no rank; order; family; genus; species; no rank
GCA_008799235.1	Virus	86107	Viruses; Riboviria; Picornavirales; Picornaviridae; Enterovirus; Enterovirus A; Coxsackievirus A6	superkingdom; no rank; order; family; genus; species; no rank
GCA_008799215.1	Virus	42787	Viruses; Riboviria; Picornavirales; Picornaviridae; Enterovirus; Enterovirus A; Coxsackievirus A7	superkingdom; no rank; order; family; genus; species; no rank
GCA_008799195.1	Virus	42788	Viruses; Riboviria; Picornavirales; Picornaviridae; Enterovirus; Enterovirus A; Coxsackievirus A8	superkingdom; no rank; order; family; genus; species; no rank
GCA_008766895.1	Virus	39054	Viruses; Riboviria; Picornavirales; Picornaviridae; Enterovirus; Enterovirus A; Enterovirus A71	superkingdom; no rank; order; family; genus; species; no rank
GCA_008798955.1	Virus	306588	Viruses; Riboviria; Picornavirales; Picornaviridae; Enterovirus; Enterovirus A; Enterovirus A76	superkingdom; no rank; order; family; genus; species; no rank
GCA_008798935.1	Virus	306586	Viruses; Riboviria; Picornavirales; Picornaviridae; Enterovirus; Enterovirus A; Enterovirus A89	superkingdom; no rank; order; family; genus; species; no rank
GCA_008798915.1	Virus	297248	Viruses; Riboviria; Picornavirales; Picornaviridae; Enterovirus; Enterovirus A; Enterovirus A90	superkingdom; no rank; order; family; genus; species; no rank
GCA_008798895.1	Virus	306587	Viruses; Riboviria; Picornavirales; Picornaviridae; Enterovirus; Enterovirus A; Enterovirus A91	superkingdom; no rank; order; family; genus; species; no rank
GCA_008797435.1	Virus	469959	Viruses; Riboviria; Picornavirales; Picornaviridae; Enterovirus; Enterovirus A; Enterovirus A92	superkingdom; no rank; order; family; genus; species; no rank
GCA_008800255.1	Virus	442855	Viruses; Riboviria; Picornavirales; Picornaviridae; Enterovirus; Enterovirus A; Simian enterovirus 19	superkingdom; no rank; order; family; genus; species; no rank
GCA_008800235.1	Virus	442858	Viruses; Riboviria; Picornavirales; Picornaviridae; Enterovirus; Enterovirus A; Simian enterovirus 43	superkingdom; no rank; order; family; genus; species; no rank
GCA_008800215.1	Virus	469958	Viruses; Riboviria; Picornavirales; Picornaviridae; Enterovirus; Enterovirus A; Simian enterovirus 46	superkingdom; no rank; order; family; genus; species; no rank
GCA_008776655.1	Virus	138949	Viruses; Riboviria; Picornavirales; Picornaviridae; Enterovirus; Enterovirus B	superkingdom; no rank; order; family; genus; species
GCA_008798615.1	Virus	12067	Viruses; Riboviria; Picornavirales; Picornaviridae; Enterovirus; Enterovirus B; Coxsackievirus A9	superkingdom; no rank; order; family; genus; species; no rank
GCA_000861325.1	Virus	12071	Viruses; Riboviria; Picornavirales; Picornaviridae; Enterovirus; Enterovirus B; Coxsackievirus B1	superkingdom; no rank; order; family; genus; species; no rank
GCA_008800655.1	Virus	82639	Viruses; Riboviria; Picornavirales; Picornaviridae; Enterovirus; Enterovirus B; Coxsackievirus B2	superkingdom; no rank; order; family; genus; species; no rank
GCA_002816685.1	Virus	12072	Viruses; Riboviria; Picornavirales; Picornaviridae; Enterovirus; Enterovirus B; Coxsackievirus B3	superkingdom; no rank; order; family; genus; species; no rank
GCA_008766675.1	Virus	12073	Viruses; Riboviria; Picornavirales; Picornaviridae; Enterovirus; Enterovirus B; Coxsackievirus B4	superkingdom; no rank; order; family; genus; species; no rank
GCA_008800615.1	Virus	12074	Viruses; Riboviria; Picornavirales; Picornaviridae; Enterovirus; Enterovirus B; Coxsackievirus B5	superkingdom; no rank; order; family; genus; species; no rank
GCA_008800695.1	Virus	74561	Viruses; Riboviria; Picornavirales; Picornaviridae; Enterovirus; Enterovirus B; Coxsackievirus B6	superkingdom; no rank; order; family; genus; species; no rank
GCA_008800715.1	Virus	103908	Viruses; Riboviria; Picornavirales; Picornaviridae; Enterovirus; Enterovirus B; Echovirus E1; Echovirus 1 (strain Farouk / ATCC VR-1038)	superkingdom; no rank; order; family; genus; species; no rank; no rank
GCA_008766555.1	Virus	12078	Viruses; Riboviria; Picornavirales; Picornaviridae; Enterovirus; Enterovirus B; Echovirus E11	superkingdom; no rank; order; family; genus; species; no rank
GCA_008766575.1	Virus	35293	Viruses; Riboviria; Picornavirales; Picornaviridae; Enterovirus; Enterovirus B; Echovirus E12	superkingdom; no rank; order; family; genus; species; no rank
GCA_008799755.1	Virus	47501	Viruses; Riboviria; Picornavirales; Picornaviridae; Enterovirus; Enterovirus B; Echovirus E13	superkingdom; no rank; order; family; genus; species; no rank
GCA_008799735.1	Virus	47502	Viruses; Riboviria; Picornavirales; Picornaviridae; Enterovirus; Enterovirus B; Echovirus E14	superkingdom; no rank; order; family; genus; species; no rank
GCA_008799715.1	Virus	47503	Viruses; Riboviria; Picornavirales; Picornaviridae; Enterovirus; Enterovirus B; Echovirus E15	superkingdom; no rank; order; family; genus; species; no rank
GCA_008799695.1	Virus	47504	Viruses; Riboviria; Picornavirales; Picornaviridae; Enterovirus; Enterovirus B; Echovirus E16	superkingdom; no rank; order; family; genus; species; no rank
GCA_008799675.1	Virus	47505	Viruses; Riboviria; Picornavirales; Picornaviridae; Enterovirus; Enterovirus B; Echovirus E17	superkingdom; no rank; order; family; genus; species; no rank
GCA_008800315.1	Virus	47506	Viruses; Riboviria; Picornavirales; Picornaviridae; Enterovirus; Enterovirus B; Echovirus E18	superkingdom; no rank; order; family; genus; species; no rank
GCA_008799655.1	Virus	47507	Viruses; Riboviria; Picornavirales; Picornaviridae; Enterovirus; Enterovirus B; Echovirus E19	superkingdom; no rank; order; family; genus; species; no rank
GCA_008799635.1	Virus	35294	Viruses; Riboviria; Picornavirales; Picornaviridae; Enterovirus; Enterovirus B; Echovirus E2	superkingdom; no rank; order; family; genus; species; no rank
GCA_008799615.1	Virus	47508	Viruses; Riboviria; Picornavirales; Picornaviridae; Enterovirus; Enterovirus B; Echovirus E20	superkingdom; no rank; order; family; genus; species; no rank
GCA_008799595.1	Virus	47509	Viruses; Riboviria; Picornavirales; Picornaviridae; Enterovirus; Enterovirus B; Echovirus E21	superkingdom; no rank; order; family; genus; species; no rank
GCA_008799575.1	Virus	47510	Viruses; Riboviria; Picornavirales; Picornaviridae; Enterovirus; Enterovirus B; Echovirus E24	superkingdom; no rank; order; family; genus; species; no rank
GCA_008799555.1	Virus	45101	Viruses; Riboviria; Picornavirales; Picornaviridae; Enterovirus; Enterovirus B; Echovirus E25	superkingdom; no rank; order; family; genus; species; no rank
GCA_008799535.1	Virus	47511	Viruses; Riboviria; Picornavirales; Picornaviridae; Enterovirus; Enterovirus B; Echovirus E26	superkingdom; no rank; order; family; genus; species; no rank
GCA_008799515.1	Virus	45999	Viruses; Riboviria; Picornavirales; Picornaviridae; Enterovirus; Enterovirus B; Echovirus E27	superkingdom; no rank; order; family; genus; species; no rank
GCA_008799495.1	Virus	47512	Viruses; Riboviria; Picornavirales; Picornaviridae; Enterovirus; Enterovirus B; Echovirus E29	superkingdom; no rank; order; family; genus; species; no rank
GCA_008799475.1	Virus	47516	Viruses; Riboviria; Picornavirales; Picornaviridae; Enterovirus; Enterovirus B; Echovirus E3	superkingdom; no rank; order; family; genus; species; no rank
GCA_008800595.1	Virus	41846	Viruses; Riboviria; Picornavirales; Picornaviridae; Enterovirus; Enterovirus B; Echovirus E30	superkingdom; no rank; order; family; genus; species; no rank
GCA_008799455.1	Virus	47513	Viruses; Riboviria; Picornavirales; Picornaviridae; Enterovirus; Enterovirus B; Echovirus E31	superkingdom; no rank; order; family; genus; species; no rank
GCA_008799435.1	Virus	47514	Viruses; Riboviria; Picornavirales; Picornaviridae; Enterovirus; Enterovirus B; Echovirus E32	superkingdom; no rank; order; family; genus; species; no rank
GCA_008799415.1	Virus	47515	Viruses; Riboviria; Picornavirales; Picornaviridae; Enterovirus; Enterovirus B; Echovirus E33	superkingdom; no rank; order; family; genus; species; no rank
GCA_008799395.1	Virus	35295	Viruses; Riboviria; Picornavirales; Picornaviridae; Enterovirus; Enterovirus B; Echovirus E4	superkingdom; no rank; order; family; genus; species; no rank
GCA_008800635.1	Virus	40280	Viruses; Riboviria; Picornavirales; Picornaviridae; Enterovirus; Enterovirus B; Echovirus E5	superkingdom; no rank; order; family; genus; species; no rank
GCA_008799375.1	Virus	12062	Viruses; Riboviria; Picornavirales; Picornaviridae; Enterovirus; Enterovirus B; Echovirus E6	superkingdom; no rank; order; family; genus; species; no rank
GCA_008799355.1	Virus	46018	Viruses; Riboviria; Picornavirales; Picornaviridae; Enterovirus; Enterovirus B; Echovirus E7	superkingdom; no rank; order; family; genus; species; no rank
GCA_008766535.1	Virus	103915	Viruses; Riboviria; Picornavirales; Picornaviridae; Enterovirus; Enterovirus B; Echovirus E9; Echovirus 9 strain Hill	superkingdom; no rank; order; family; genus; species; no rank; no rank
GCA_008797855.1	Virus	325447	Viruses; Riboviria; Picornavirales; Picornaviridae; Enterovirus; Enterovirus B; Enterovirus B100	superkingdom; no rank; order; family; genus; species; no rank
GCA_008798655.1	Virus	408681	Viruses; Riboviria; Picornavirales; Picornaviridae; Enterovirus; Enterovirus B; Enterovirus B101	superkingdom; no rank; order; family; genus; species; no rank
GCA_008776735.1	Virus	1248136	Viruses; Riboviria; Picornavirales; Picornaviridae; Enterovirus; Enterovirus B; Enterovirus B106	superkingdom; no rank; order; family; genus; species; no rank
GCA_008799335.1	Virus	171720	Viruses; Riboviria; Picornavirales; Picornaviridae; Enterovirus; Enterovirus B; Enterovirus B69	superkingdom; no rank; order; family; genus; species; no rank
GCA_008800535.1	Virus	152632	Viruses; Riboviria; Picornavirales; Picornaviridae; Enterovirus; Enterovirus B; Enterovirus B73; Enterovirus CA55-1988	superkingdom; no rank; order; family; genus; species; no rank; no rank
GCA_008799115.1	Virus	222889	Viruses; Riboviria; Picornavirales; Picornaviridae; Enterovirus; Enterovirus B; Enterovirus B74	superkingdom; no rank; order; family; genus; species; no rank
GCA_008799095.1	Virus	282345	Viruses; Riboviria; Picornavirales; Picornaviridae; Enterovirus; Enterovirus B; Enterovirus B75	superkingdom; no rank; order; family; genus; species; no rank
GCA_008799915.1	Virus	222887	Viruses; Riboviria; Picornavirales; Picornaviridae; Enterovirus; Enterovirus B; Enterovirus B77	superkingdom; no rank; order; family; genus; species; no rank
GCA_008798835.1	Virus	318563	Viruses; Riboviria; Picornavirales; Picornaviridae; Enterovirus; Enterovirus B; Enterovirus B80	superkingdom; no rank; order; family; genus; species; no rank
GCA_008798815.1	Virus	318564	Viruses; Riboviria; Picornavirales; Picornaviridae; Enterovirus; Enterovirus B; Enterovirus B81	superkingdom; no rank; order; family; genus; species; no rank
GCA_008798795.1	Virus	318565	Viruses; Riboviria; Picornavirales; Picornaviridae; Enterovirus; Enterovirus B; Enterovirus B82	superkingdom; no rank; order; family; genus; species; no rank
GCA_008798775.1	Virus	318566	Viruses; Riboviria; Picornavirales; Picornaviridae; Enterovirus; Enterovirus B; Enterovirus B83	superkingdom; no rank; order; family; genus; species; no rank
GCA_008797875.1	Virus	318567	Viruses; Riboviria; Picornavirales; Picornaviridae; Enterovirus; Enterovirus B; Enterovirus B84	superkingdom; no rank; order; family; genus; species; no rank
GCA_008798755.1	Virus	318568	Viruses; Riboviria; Picornavirales; Picornaviridae; Enterovirus; Enterovirus B; Enterovirus B85	superkingdom; no rank; order; family; genus; species; no rank
GCA_008798735.1	Virus	318569	Viruses; Riboviria; Picornavirales; Picornaviridae; Enterovirus; Enterovirus B; Enterovirus B86	superkingdom; no rank; order; family; genus; species; no rank
GCA_008798715.1	Virus	318570	Viruses; Riboviria; Picornavirales; Picornaviridae; Enterovirus; Enterovirus B; Enterovirus B87	superkingdom; no rank; order; family; genus; species; no rank
GCA_008798695.1	Virus	318571	Viruses; Riboviria; Picornavirales; Picornaviridae; Enterovirus; Enterovirus B; Enterovirus B88	superkingdom; no rank; order; family; genus; species; no rank
GCA_008798675.1	Virus	325446	Viruses; Riboviria; Picornavirales; Picornaviridae; Enterovirus; Enterovirus B; Enterovirus B97	superkingdom; no rank; order; family; genus; species; no rank
GCA_008800915.1	Virus	582384	Viruses; Riboviria; Picornavirales; Picornaviridae; Enterovirus; Enterovirus B; Enterovirus B98	superkingdom; no rank; order; family; genus; species; no rank
GCA_008800895.1	Virus	582385	Viruses; Riboviria; Picornavirales; Picornaviridae; Enterovirus; Enterovirus B; Human enterovirus 107	superkingdom; no rank; order; family; genus; species; no rank
GCA_008798855.1	Virus	318562	Viruses; Riboviria; Picornavirales; Picornaviridae; Enterovirus; Enterovirus B; Human enterovirus 79	superkingdom; no rank; order; family; genus; species; no rank
GCA_008800275.1	Virus	172038	Viruses; Riboviria; Picornavirales; Picornaviridae; Enterovirus; Enterovirus B; Simian agent 5	superkingdom; no rank; order; family; genus; species; no rank
GCA_008776955.1	Virus	1442164	Viruses; Riboviria; Picornavirales; Picornaviridae; Enterovirus; Enterovirus B; unclassified Enterovirus B; Enterovirus B111	superkingdom; no rank; order; family; genus; species; no rank; no rank
GCA_008800135.1	Virus	42779	Viruses; Riboviria; Picornavirales; Picornaviridae; Enterovirus; Enterovirus C; Coxsackievirus A1	superkingdom; no rank; order; family; genus; species; no rank
GCA_008800115.1	Virus	42770	Viruses; Riboviria; Picornavirales; Picornaviridae; Enterovirus; Enterovirus C; Coxsackievirus A11	superkingdom; no rank; order; family; genus; species; no rank
GCA_008800095.1	Virus	42772	Viruses; Riboviria; Picornavirales; Picornaviridae; Enterovirus; Enterovirus C; Coxsackievirus A13	superkingdom; no rank; order; family; genus; species; no rank
GCA_008800075.1	Virus	42775	Viruses; Riboviria; Picornavirales; Picornaviridae; Enterovirus; Enterovirus C; Coxsackievirus A17	superkingdom; no rank; order; family; genus; species; no rank
GCA_008800055.1	Virus	42776	Viruses; Riboviria; Picornavirales; Picornaviridae; Enterovirus; Enterovirus C; Coxsackievirus A18	superkingdom; no rank; order; family; genus; species; no rank
GCA_008800035.1	Virus	42778	Viruses; Riboviria; Picornavirales; Picornaviridae; Enterovirus; Enterovirus C; Coxsackievirus A19	superkingdom; no rank; order; family; genus; species; no rank
GCA_003266205.1	Virus	42782	Viruses; Riboviria; Picornavirales; Picornaviridae; Enterovirus; Enterovirus C; Coxsackievirus A20	superkingdom; no rank; order; family; genus; species; no rank
GCA_003266225.1	Virus	42782	Viruses; Riboviria; Picornavirales; Picornaviridae; Enterovirus; Enterovirus C; Coxsackievirus A20	superkingdom; no rank; order; family; genus; species; no rank
GCA_003266245.1	Virus	42782	Viruses; Riboviria; Picornavirales; Picornaviridae; Enterovirus; Enterovirus C; Coxsackievirus A20	superkingdom; no rank; order; family; genus; species; no rank
GCA_003266265.1	Virus	42782	Viruses; Riboviria; Picornavirales; Picornaviridae; Enterovirus; Enterovirus C; Coxsackievirus A20	superkingdom; no rank; order; family; genus; species; no rank
GCA_003266285.1	Virus	42782	Viruses; Riboviria; Picornavirales; Picornaviridae; Enterovirus; Enterovirus C; Coxsackievirus A20	superkingdom; no rank; order; family; genus; species; no rank
GCA_003266305.1	Virus	42782	Viruses; Riboviria; Picornavirales; Picornaviridae; Enterovirus; Enterovirus C; Coxsackievirus A20	superkingdom; no rank; order; family; genus; species; no rank
GCA_003266325.1	Virus	42782	Viruses; Riboviria; Picornavirales; Picornaviridae; Enterovirus; Enterovirus C; Coxsackievirus A20	superkingdom; no rank; order; family; genus; species; no rank
GCA_003266345.1	Virus	42782	Viruses; Riboviria; Picornavirales; Picornaviridae; Enterovirus; Enterovirus C; Coxsackievirus A20	superkingdom; no rank; order; family; genus; species; no rank
GCA_003266365.1	Virus	42782	Viruses; Riboviria; Picornavirales; Picornaviridae; Enterovirus; Enterovirus C; Coxsackievirus A20	superkingdom; no rank; order; family; genus; species; no rank
GCA_003266505.1	Virus	42782	Viruses; Riboviria; Picornavirales; Picornaviridae; Enterovirus; Enterovirus C; Coxsackievirus A20	superkingdom; no rank; order; family; genus; species; no rank
GCA_008800015.1	Virus	42782	Viruses; Riboviria; Picornavirales; Picornaviridae; Enterovirus; Enterovirus C; Coxsackievirus A20	superkingdom; no rank; order; family; genus; species; no rank
GCA_008799975.1	Virus	12069	Viruses; Riboviria; Picornavirales; Picornaviridae; Enterovirus; Enterovirus C; Coxsackievirus A21	superkingdom; no rank; order; family; genus; species; no rank
GCA_003108485.1	Virus	12070	Viruses; Riboviria; Picornavirales; Picornaviridae; Enterovirus; Enterovirus C; Coxsackievirus A21; Human coxsackievirus A21 Coe	superkingdom; no rank; order; family; genus; species; no rank; no rank
GCA_003266385.1	Virus	42783	Viruses; Riboviria; Picornavirales; Picornaviridae; Enterovirus; Enterovirus C; Coxsackievirus A22	superkingdom; no rank; order; family; genus; species; no rank
GCA_003266405.1	Virus	42783	Viruses; Riboviria; Picornavirales; Picornaviridae; Enterovirus; Enterovirus C; Coxsackievirus A22	superkingdom; no rank; order; family; genus; species; no rank
GCA_003266425.1	Virus	42783	Viruses; Riboviria; Picornavirales; Picornaviridae; Enterovirus; Enterovirus C; Coxsackievirus A22	superkingdom; no rank; order; family; genus; species; no rank
GCA_003266445.1	Virus	42783	Viruses; Riboviria; Picornavirales; Picornaviridae; Enterovirus; Enterovirus C; Coxsackievirus A22	superkingdom; no rank; order; family; genus; species; no rank
GCA_003266465.1	Virus	42783	Viruses; Riboviria; Picornavirales; Picornaviridae; Enterovirus; Enterovirus C; Coxsackievirus A22	superkingdom; no rank; order; family; genus; species; no rank
GCA_003266485.1	Virus	42783	Viruses; Riboviria; Picornavirales; Picornaviridae; Enterovirus; Enterovirus C; Coxsackievirus A22	superkingdom; no rank; order; family; genus; species; no rank
GCA_008797795.1	Virus	12089	Viruses; Riboviria; Picornavirales; Picornaviridae; Enterovirus; Enterovirus C; Coxsackievirus A24	superkingdom; no rank; order; family; genus; species; no rank
GCA_008792905.1	Virus	861519	Viruses; Riboviria; Picornavirales; Picornaviridae; Enterovirus; Enterovirus C; Enterovirus C109	superkingdom; no rank; order; family; genus; species; no rank
GCA_008777615.1	Virus	1134340	Viruses; Riboviria; Picornavirales; Picornaviridae; Enterovirus; Enterovirus C; Enterovirus C116	superkingdom; no rank; order; family; genus; species; no rank
GCA_008797815.1	Virus	325445	Viruses; Riboviria; Picornavirales; Picornaviridae; Enterovirus; Enterovirus C; Enterovirus C96	superkingdom; no rank; order; family; genus; species; no rank
GCA_008797515.1	Virus	1295563	Viruses; Riboviria; Picornavirales; Picornaviridae; Enterovirus; Enterovirus C; Enterovirus C99	superkingdom; no rank; order; family; genus; species; no rank
GCA_008785245.1	Virus	1227558	Viruses; Riboviria; Picornavirales; Picornaviridae; Enterovirus; Enterovirus C; Human enterovirus C105	superkingdom; no rank; order; family; genus; species; no rank
GCA_003108525.1	Virus	12080	Viruses; Riboviria; Picornavirales; Picornaviridae; Enterovirus; Enterovirus C; Human poliovirus 1	superkingdom; no rank; order; family; genus; species; no rank
GCA_003108545.1	Virus	12080	Viruses; Riboviria; Picornavirales; Picornaviridae; Enterovirus; Enterovirus C; Human poliovirus 1	superkingdom; no rank; order; family; genus; species; no rank
GCA_003108565.1	Virus	12080	Viruses; Riboviria; Picornavirales; Picornaviridae; Enterovirus; Enterovirus C; Human poliovirus 1	superkingdom; no rank; order; family; genus; species; no rank
GCA_003108585.1	Virus	12080	Viruses; Riboviria; Picornavirales; Picornaviridae; Enterovirus; Enterovirus C; Human poliovirus 1	superkingdom; no rank; order; family; genus; species; no rank
GCA_000861165.1	Virus	12081	Viruses; Riboviria; Picornavirales; Picornaviridae; Enterovirus; Enterovirus C; Human poliovirus 1; Human poliovirus 1 Mahoney	superkingdom; no rank; order; family; genus; species; no rank; no rank
GCA_008766755.1	Virus	12082	Viruses; Riboviria; Picornavirales; Picornaviridae; Enterovirus; Enterovirus C; Human poliovirus 1; Human poliovirus 1 strain Sabin	superkingdom; no rank; order; family; genus; species; no rank; no rank
GCA_003108605.1	Virus	12083	Viruses; Riboviria; Picornavirales; Picornaviridae; Enterovirus; Enterovirus C; Human poliovirus 2	superkingdom; no rank; order; family; genus; species; no rank
GCA_008766735.1	Virus	12083	Viruses; Riboviria; Picornavirales; Picornaviridae; Enterovirus; Enterovirus C; Human poliovirus 2	superkingdom; no rank; order; family; genus; species; no rank
GCA_003112265.1	Virus	12086	Viruses; Riboviria; Picornavirales; Picornaviridae; Enterovirus; Enterovirus C; Human poliovirus 3	superkingdom; no rank; order; family; genus; species; no rank
GCA_008766715.1	Virus	12086	Viruses; Riboviria; Picornavirales; Picornaviridae; Enterovirus; Enterovirus C; Human poliovirus 3	superkingdom; no rank; order; family; genus; species; no rank
GCA_008777415.1	Virus	12086	Viruses; Riboviria; Picornavirales; Picornaviridae; Enterovirus; Enterovirus C; Human poliovirus 3	superkingdom; no rank; order; family; genus; species; no rank
GCA_008797495.1	Virus	460162	Viruses; Riboviria; Picornavirales; Picornaviridae; Enterovirus; Enterovirus C; unclassified Human enterovirus C; Human enterovirus C102	superkingdom; no rank; order; family; genus; species; no rank; no rank
GCA_008785265.1	Virus	1230646	Viruses; Riboviria; Picornavirales; Picornaviridae; Enterovirus; Enterovirus C; unclassified Human enterovirus C; Human enterovirus C117	superkingdom; no rank; order; family; genus; species; no rank; no rank
GCA_008777435.1	Virus	1247477	Viruses; Riboviria; Picornavirales; Picornaviridae; Enterovirus; Enterovirus C; unclassified Human enterovirus C; Human enterovirus C118	superkingdom; no rank; order; family; genus; species; no rank; no rank
GCA_002816725.1	Virus	42789	Viruses; Riboviria; Picornavirales; Picornaviridae; Enterovirus; Enterovirus D; Enterovirus D68	superkingdom; no rank; order; family; genus; species; no rank
GCA_008797835.1	Virus	2015550	Viruses; Riboviria; Picornavirales; Picornaviridae; Enterovirus; Enterovirus D; Enterovirus D94	superkingdom; no rank; order; family; genus; species; no rank
GCA_000861205.1	Virus	12090	Viruses; Riboviria; Picornavirales; Picornaviridae; Enterovirus; Enterovirus D; Human enterovirus 70	superkingdom; no rank; order; family; genus; species; no rank
GCA_000863205.1	Virus	12064	Viruses; Riboviria; Picornavirales; Picornaviridae; Enterovirus; Enterovirus E	superkingdom; no rank; order; family; genus; species
GCA_008767715.1	Virus	12064	Viruses; Riboviria; Picornavirales; Picornaviridae; Enterovirus; Enterovirus E	superkingdom; no rank; order; family; genus; species
GCA_008798555.1	Virus	12064	Viruses; Riboviria; Picornavirales; Picornaviridae; Enterovirus; Enterovirus E	superkingdom; no rank; order; family; genus; species
GCA_000907315.1	Virus	1330520	Viruses; Riboviria; Picornavirales; Picornaviridae; Enterovirus; Enterovirus F	superkingdom; no rank; order; family; genus; species
GCA_008798515.1	Virus	1330520	Viruses; Riboviria; Picornavirales; Picornaviridae; Enterovirus; Enterovirus F	superkingdom; no rank; order; family; genus; species
GCA_008798535.1	Virus	1330520	Viruses; Riboviria; Picornavirales; Picornaviridae; Enterovirus; Enterovirus F	superkingdom; no rank; order; family; genus; species
GCA_008766975.1	Virus	106966	Viruses; Riboviria; Picornavirales; Picornaviridae; Enterovirus; Enterovirus G	superkingdom; no rank; order; family; genus; species
GCA_008767395.1	Virus	106966	Viruses; Riboviria; Picornavirales; Picornaviridae; Enterovirus; Enterovirus G	superkingdom; no rank; order; family; genus; species
GCA_008775835.1	Virus	106966	Viruses; Riboviria; Picornavirales; Picornaviridae; Enterovirus; Enterovirus G	superkingdom; no rank; order; family; genus; species
GCA_008775875.1	Virus	106966	Viruses; Riboviria; Picornavirales; Picornaviridae; Enterovirus; Enterovirus G	superkingdom; no rank; order; family; genus; species
GCA_008776115.1	Virus	106966	Viruses; Riboviria; Picornavirales; Picornaviridae; Enterovirus; Enterovirus G	superkingdom; no rank; order; family; genus; species
GCA_008785745.1	Virus	106966	Viruses; Riboviria; Picornavirales; Picornaviridae; Enterovirus; Enterovirus G	superkingdom; no rank; order; family; genus; species
GCA_008785965.1	Virus	1194444	Viruses; Riboviria; Picornavirales; Picornaviridae; Enterovirus; Enterovirus G; Ovine enterovirus	superkingdom; no rank; order; family; genus; species; no rank
GCA_008800175.1	Virus	106967	Viruses; Riboviria; Picornavirales; Picornaviridae; Enterovirus; Enterovirus G; Porcine enterovirus 10	superkingdom; no rank; order; family; genus; species; no rank
GCA_008787005.1	Virus	1133974	Viruses; Riboviria; Picornavirales; Picornaviridae; Enterovirus; Enterovirus G; Porcine enterovirus 15	superkingdom; no rank; order; family; genus; species; no rank
GCA_008792205.1	Virus	1028489	Viruses; Riboviria; Picornavirales; Picornaviridae; Enterovirus; Enterovirus G; Porcine enterovirus 3H	superkingdom; no rank; order; family; genus; species; no rank
GCA_000863405.1	Virus	64141	Viruses; Riboviria; Picornavirales; Picornaviridae; Enterovirus; Enterovirus G; Porcine enterovirus 9	superkingdom; no rank; order; family; genus; species; no rank
GCA_000861565.1	Virus	120087	Viruses; Riboviria; Picornavirales; Picornaviridae; Enterovirus; Enterovirus H; A-2 plaque virus	superkingdom; no rank; order; family; genus; species; no rank
GCA_002816765.1	Virus	442851	Viruses; Riboviria; Picornavirales; Picornaviridae; Enterovirus; Enterovirus H; Simian enterovirus SV4	superkingdom; no rank; order; family; genus; species; no rank
GCA_002816815.1	Virus	1637527	Viruses; Riboviria; Picornavirales; Picornaviridae; Enterovirus; Enterovirus I; Dromedary camel enterovirus 19CC	superkingdom; no rank; order; family; genus; species; no rank
GCA_008776175.1	Virus	1637527	Viruses; Riboviria; Picornavirales; Picornaviridae; Enterovirus; Enterovirus I; Dromedary camel enterovirus 19CC	superkingdom; no rank; order; family; genus; species; no rank
GCA_000875085.1	Virus	1330521	Viruses; Riboviria; Picornavirales; Picornaviridae; Enterovirus; Enterovirus J	superkingdom; no rank; order; family; genus; species
GCA_000884595.1	Virus	1330521	Viruses; Riboviria; Picornavirales; Picornaviridae; Enterovirus; Enterovirus J	superkingdom; no rank; order; family; genus; species
GCA_008797255.1	Virus	1330521	Viruses; Riboviria; Picornavirales; Picornaviridae; Enterovirus; Enterovirus J	superkingdom; no rank; order; family; genus; species
GCA_008800155.1	Virus	1330521	Viruses; Riboviria; Picornavirales; Picornaviridae; Enterovirus; Enterovirus J	superkingdom; no rank; order; family; genus; species
GCA_003029385.1	Virus	1917412	Viruses; Riboviria; Picornavirales; Picornaviridae; Enterovirus; Enterovirus K; Picornaviridae sp. rodent/Ee/PicoV/NX2015	superkingdom; no rank; order; family; genus; species; no rank
GCA_001629865.1	Virus	1826059	Viruses; Riboviria; Picornavirales; Picornaviridae; Enterovirus; Enterovirus L; Enterovirus SEV-gx	superkingdom; no rank; order; family; genus; species; no rank
GCA_008787185.1	Virus	147711	Viruses; Riboviria; Picornavirales; Picornaviridae; Enterovirus; Rhinovirus A	superkingdom; no rank; order; family; genus; species
GCA_008792925.1	Virus	147711	Viruses; Riboviria; Picornavirales; Picornaviridae; Enterovirus; Rhinovirus A	superkingdom; no rank; order; family; genus; species
GCA_008797995.1	Virus	147711	Viruses; Riboviria; Picornavirales; Picornaviridae; Enterovirus; Rhinovirus A	superkingdom; no rank; order; family; genus; species
GCA_002816835.1	Virus	573824	Viruses; Riboviria; Picornavirales; Picornaviridae; Enterovirus; Rhinovirus A; Human rhinovirus A1	superkingdom; no rank; order; family; genus; species; no rank
GCA_008798635.1	Virus	12129	Viruses; Riboviria; Picornavirales; Picornaviridae; Enterovirus; Rhinovirus A; Human rhinovirus A1; Human rhinovirus 1B	superkingdom; no rank; order; family; genus; species; no rank; no rank
GCA_008798195.1	Virus	185892	Viruses; Riboviria; Picornavirales; Picornaviridae; Enterovirus; Rhinovirus A; Human rhinovirus A10	superkingdom; no rank; order; family; genus; species; no rank
GCA_008796105.1	Virus	185946	Viruses; Riboviria; Picornavirales; Picornaviridae; Enterovirus; Rhinovirus A; Human rhinovirus A100	superkingdom; no rank; order; family; genus; species; no rank
GCA_008791775.1	Virus	1033850	Viruses; Riboviria; Picornavirales; Picornaviridae; Enterovirus; Rhinovirus A; Human rhinovirus A103	superkingdom; no rank; order; family; genus; species; no rank
GCA_008797715.1	Virus	39767	Viruses; Riboviria; Picornavirales; Picornaviridae; Enterovirus; Rhinovirus A; Human rhinovirus A11	superkingdom; no rank; order; family; genus; species; no rank
GCA_008797695.1	Virus	147684	Viruses; Riboviria; Picornavirales; Picornaviridae; Enterovirus; Rhinovirus A; Human rhinovirus A12	superkingdom; no rank; order; family; genus; species; no rank
GCA_008797115.1	Virus	185893	Viruses; Riboviria; Picornavirales; Picornaviridae; Enterovirus; Rhinovirus A; Human rhinovirus A13	superkingdom; no rank; order; family; genus; species; no rank
GCA_008798295.1	Virus	185894	Viruses; Riboviria; Picornavirales; Picornaviridae; Enterovirus; Rhinovirus A; Human rhinovirus A15	superkingdom; no rank; order; family; genus; species; no rank
GCA_008767275.1	Virus	31708	Viruses; Riboviria; Picornavirales; Picornaviridae; Enterovirus; Rhinovirus A; Human rhinovirus A16	superkingdom; no rank; order; family; genus; species; no rank
GCA_008797095.1	Virus	147674	Viruses; Riboviria; Picornavirales; Picornaviridae; Enterovirus; Rhinovirus A; Human rhinovirus A18	superkingdom; no rank; order; family; genus; species; no rank
GCA_008797075.1	Virus	185895	Viruses; Riboviria; Picornavirales; Picornaviridae; Enterovirus; Rhinovirus A; Human rhinovirus A19	superkingdom; no rank; order; family; genus; species; no rank
GCA_008766695.1	Virus	12130	Viruses; Riboviria; Picornavirales; Picornaviridae; Enterovirus; Rhinovirus A; Human rhinovirus A2	superkingdom; no rank; order; family; genus; species; no rank
GCA_008797055.1	Virus	147675	Viruses; Riboviria; Picornavirales; Picornaviridae; Enterovirus; Rhinovirus A; Human rhinovirus A20	superkingdom; no rank; order; family; genus; species; no rank
GCA_008797035.1	Virus	44128	Viruses; Riboviria; Picornavirales; Picornaviridae; Enterovirus; Rhinovirus A; Human rhinovirus A21	superkingdom; no rank; order; family; genus; species; no rank
GCA_008796985.1	Virus	185896	Viruses; Riboviria; Picornavirales; Picornaviridae; Enterovirus; Rhinovirus A; Human rhinovirus A22	superkingdom; no rank; order; family; genus; species; no rank
GCA_008798215.1	Virus	12135	Viruses; Riboviria; Picornavirales; Picornaviridae; Enterovirus; Rhinovirus A; Human rhinovirus A23	superkingdom; no rank; order; family; genus; species; no rank
GCA_008797675.1	Virus	185897	Viruses; Riboviria; Picornavirales; Picornaviridae; Enterovirus; Rhinovirus A; Human rhinovirus A24	superkingdom; no rank; order; family; genus; species; no rank
GCA_008796965.1	Virus	185898	Viruses; Riboviria; Picornavirales; Picornaviridae; Enterovirus; Rhinovirus A; Human rhinovirus A25	superkingdom; no rank; order; family; genus; species; no rank
GCA_008798015.1	Virus	147672	Viruses; Riboviria; Picornavirales; Picornaviridae; Enterovirus; Rhinovirus A; Human rhinovirus A28	superkingdom; no rank; order; family; genus; species; no rank
GCA_008796925.1	Virus	44129	Viruses; Riboviria; Picornavirales; Picornaviridae; Enterovirus; Rhinovirus A; Human rhinovirus A29	superkingdom; no rank; order; family; genus; species; no rank
GCA_008797935.1	Virus	185901	Viruses; Riboviria; Picornavirales; Picornaviridae; Enterovirus; Rhinovirus A; Human rhinovirus A30	superkingdom; no rank; order; family; genus; species; no rank
GCA_008796905.1	Virus	185902	Viruses; Riboviria; Picornavirales; Picornaviridae; Enterovirus; Rhinovirus A; Human rhinovirus A31	superkingdom; no rank; order; family; genus; species; no rank
GCA_008796885.1	Virus	185903	Viruses; Riboviria; Picornavirales; Picornaviridae; Enterovirus; Rhinovirus A; Human rhinovirus A32	superkingdom; no rank; order; family; genus; species; no rank
GCA_008796865.1	Virus	185904	Viruses; Riboviria; Picornavirales; Picornaviridae; Enterovirus; Rhinovirus A; Human rhinovirus A33	superkingdom; no rank; order; family; genus; species; no rank
GCA_008798155.1	Virus	185905	Viruses; Riboviria; Picornavirales; Picornaviridae; Enterovirus; Rhinovirus A; Human rhinovirus A34	superkingdom; no rank; order; family; genus; species; no rank
GCA_008798075.1	Virus	147673	Viruses; Riboviria; Picornavirales; Picornaviridae; Enterovirus; Rhinovirus A; Human rhinovirus A36	superkingdom; no rank; order; family; genus; species; no rank
GCA_008798255.1	Virus	185906	Viruses; Riboviria; Picornavirales; Picornaviridae; Enterovirus; Rhinovirus A; Human rhinovirus A38	superkingdom; no rank; order; family; genus; species; no rank
GCA_008798875.1	Virus	185907	Viruses; Riboviria; Picornavirales; Picornaviridae; Enterovirus; Rhinovirus A; Human rhinovirus A39	superkingdom; no rank; order; family; genus; species; no rank
GCA_008796845.1	Virus	185908	Viruses; Riboviria; Picornavirales; Picornaviridae; Enterovirus; Rhinovirus A; Human rhinovirus A40	superkingdom; no rank; order; family; genus; species; no rank
GCA_008798335.1	Virus	185909	Viruses; Riboviria; Picornavirales; Picornaviridae; Enterovirus; Rhinovirus A; Human rhinovirus A41	superkingdom; no rank; order; family; genus; species; no rank
GCA_008796805.1	Virus	167321	Viruses; Riboviria; Picornavirales; Picornaviridae; Enterovirus; Rhinovirus A; Human rhinovirus A43	superkingdom; no rank; order; family; genus; species; no rank
GCA_008796785.1	Virus	147676	Viruses; Riboviria; Picornavirales; Picornaviridae; Enterovirus; Rhinovirus A; Human rhinovirus A45	superkingdom; no rank; order; family; genus; species; no rank
GCA_008798055.1	Virus	167324	Viruses; Riboviria; Picornavirales; Picornaviridae; Enterovirus; Rhinovirus A; Human rhinovirus A46	superkingdom; no rank; order; family; genus; species; no rank
GCA_008796765.1	Virus	185911	Viruses; Riboviria; Picornavirales; Picornaviridae; Enterovirus; Rhinovirus A; Human rhinovirus A47	superkingdom; no rank; order; family; genus; species; no rank
GCA_008798235.1	Virus	44131	Viruses; Riboviria; Picornavirales; Picornaviridae; Enterovirus; Rhinovirus A; Human rhinovirus A49	superkingdom; no rank; order; family; genus; species; no rank
GCA_008796745.1	Virus	44132	Viruses; Riboviria; Picornavirales; Picornaviridae; Enterovirus; Rhinovirus A; Human rhinovirus A50	superkingdom; no rank; order; family; genus; species; no rank
GCA_008796725.1	Virus	185912	Viruses; Riboviria; Picornavirales; Picornaviridae; Enterovirus; Rhinovirus A; Human rhinovirus A51	superkingdom; no rank; order; family; genus; species; no rank
GCA_008798035.1	Virus	185913	Viruses; Riboviria; Picornavirales; Picornaviridae; Enterovirus; Rhinovirus A; Human rhinovirus A53	superkingdom; no rank; order; family; genus; species; no rank
GCA_008796685.1	Virus	185914	Viruses; Riboviria; Picornavirales; Picornaviridae; Enterovirus; Rhinovirus A; Human rhinovirus A54	superkingdom; no rank; order; family; genus; species; no rank
GCA_008797955.1	Virus	185915	Viruses; Riboviria; Picornavirales; Picornaviridae; Enterovirus; Rhinovirus A; Human rhinovirus A55	superkingdom; no rank; order; family; genus; species; no rank
GCA_008796665.1	Virus	185916	Viruses; Riboviria; Picornavirales; Picornaviridae; Enterovirus; Rhinovirus A; Human rhinovirus A56	superkingdom; no rank; order; family; genus; species; no rank
GCA_008796645.1	Virus	185917	Viruses; Riboviria; Picornavirales; Picornaviridae; Enterovirus; Rhinovirus A; Human rhinovirus A57	superkingdom; no rank; order; family; genus; species; no rank
GCA_008796625.1	Virus	44133	Viruses; Riboviria; Picornavirales; Picornaviridae; Enterovirus; Rhinovirus A; Human rhinovirus A58	superkingdom; no rank; order; family; genus; species; no rank
GCA_008798175.1	Virus	185918	Viruses; Riboviria; Picornavirales; Picornaviridae; Enterovirus; Rhinovirus A; Human rhinovirus A59	superkingdom; no rank; order; family; genus; species; no rank
GCA_008796605.1	Virus	185919	Viruses; Riboviria; Picornavirales; Picornaviridae; Enterovirus; Rhinovirus A; Human rhinovirus A60	superkingdom; no rank; order; family; genus; species; no rank
GCA_008796585.1	Virus	185920	Viruses; Riboviria; Picornavirales; Picornaviridae; Enterovirus; Rhinovirus A; Human rhinovirus A61	superkingdom; no rank; order; family; genus; species; no rank
GCA_008796565.1	Virus	44134	Viruses; Riboviria; Picornavirales; Picornaviridae; Enterovirus; Rhinovirus A; Human rhinovirus A62	superkingdom; no rank; order; family; genus; species; no rank
GCA_008796545.1	Virus	185921	Viruses; Riboviria; Picornavirales; Picornaviridae; Enterovirus; Rhinovirus A; Human rhinovirus A63	superkingdom; no rank; order; family; genus; species; no rank
GCA_008797655.1	Virus	185922	Viruses; Riboviria; Picornavirales; Picornaviridae; Enterovirus; Rhinovirus A; Human rhinovirus A64	superkingdom; no rank; order; family; genus; species; no rank
GCA_008796525.1	Virus	44135	Viruses; Riboviria; Picornavirales; Picornaviridae; Enterovirus; Rhinovirus A; Human rhinovirus A65	superkingdom; no rank; order; family; genus; species; no rank
GCA_008796505.1	Virus	185923	Viruses; Riboviria; Picornavirales; Picornaviridae; Enterovirus; Rhinovirus A; Human rhinovirus A66	superkingdom; no rank; order; family; genus; species; no rank
GCA_008796485.1	Virus	185924	Viruses; Riboviria; Picornavirales; Picornaviridae; Enterovirus; Rhinovirus A; Human rhinovirus A67	superkingdom; no rank; order; family; genus; species; no rank
GCA_008796465.1	Virus	185925	Viruses; Riboviria; Picornavirales; Picornaviridae; Enterovirus; Rhinovirus A; Human rhinovirus A68	superkingdom; no rank; order; family; genus; species; no rank
GCA_008798115.1	Virus	44136	Viruses; Riboviria; Picornavirales; Picornaviridae; Enterovirus; Rhinovirus A; Human rhinovirus A7	superkingdom; no rank; order; family; genus; species; no rank
GCA_008796425.1	Virus	185927	Viruses; Riboviria; Picornavirales; Picornaviridae; Enterovirus; Rhinovirus A; Human rhinovirus A71	superkingdom; no rank; order; family; genus; species; no rank
GCA_008798315.1	Virus	185928	Viruses; Riboviria; Picornavirales; Picornaviridae; Enterovirus; Rhinovirus A; Human rhinovirus A73	superkingdom; no rank; order; family; genus; species; no rank
GCA_008798275.1	Virus	185929	Viruses; Riboviria; Picornavirales; Picornaviridae; Enterovirus; Rhinovirus A; Human rhinovirus A74	superkingdom; no rank; order; family; genus; species; no rank
GCA_008797975.1	Virus	185930	Viruses; Riboviria; Picornavirales; Picornaviridae; Enterovirus; Rhinovirus A; Human rhinovirus A75	superkingdom; no rank; order; family; genus; species; no rank
GCA_008798135.1	Virus	185931	Viruses; Riboviria; Picornavirales; Picornaviridae; Enterovirus; Rhinovirus A; Human rhinovirus A76	superkingdom; no rank; order; family; genus; species; no rank
GCA_008796385.1	Virus	185932	Viruses; Riboviria; Picornavirales; Picornaviridae; Enterovirus; Rhinovirus A; Human rhinovirus A77	superkingdom; no rank; order; family; genus; species; no rank
GCA_008797635.1	Virus	147685	Viruses; Riboviria; Picornavirales; Picornaviridae; Enterovirus; Rhinovirus A; Human rhinovirus A78	superkingdom; no rank; order; family; genus; species; no rank
GCA_008797135.1	Virus	185890	Viruses; Riboviria; Picornavirales; Picornaviridae; Enterovirus; Rhinovirus A; Human rhinovirus A8	superkingdom; no rank; order; family; genus; species; no rank
GCA_008796345.1	Virus	185934	Viruses; Riboviria; Picornavirales; Picornaviridae; Enterovirus; Rhinovirus A; Human rhinovirus A80	superkingdom; no rank; order; family; genus; species; no rank
GCA_008796265.1	Virus	185937	Viruses; Riboviria; Picornavirales; Picornaviridae; Enterovirus; Rhinovirus A; Human rhinovirus A85	superkingdom; no rank; order; family; genus; species; no rank
GCA_008798095.1	Virus	185939	Viruses; Riboviria; Picornavirales; Picornaviridae; Enterovirus; Rhinovirus A; Human rhinovirus A88	superkingdom; no rank; order; family; genus; species; no rank
GCA_000862245.1	Virus	12132	Viruses; Riboviria; Picornavirales; Picornaviridae; Enterovirus; Rhinovirus A; Human rhinovirus A89	superkingdom; no rank; order; family; genus; species; no rank
GCA_008767175.1	Virus	12132	Viruses; Riboviria; Picornavirales; Picornaviridae; Enterovirus; Rhinovirus A; Human rhinovirus A89	superkingdom; no rank; order; family; genus; species; no rank
GCA_008796085.1	Virus	185891	Viruses; Riboviria; Picornavirales; Picornaviridae; Enterovirus; Rhinovirus A; Human rhinovirus A9	superkingdom; no rank; order; family; genus; species; no rank
GCA_008796225.1	Virus	185940	Viruses; Riboviria; Picornavirales; Picornaviridae; Enterovirus; Rhinovirus A; Human rhinovirus A90	superkingdom; no rank; order; family; genus; species; no rank
GCA_008797615.1	Virus	185941	Viruses; Riboviria; Picornavirales; Picornaviridae; Enterovirus; Rhinovirus A; Human rhinovirus A94	superkingdom; no rank; order; family; genus; species; no rank
GCA_008796165.1	Virus	185943	Viruses; Riboviria; Picornavirales; Picornaviridae; Enterovirus; Rhinovirus A; Human rhinovirus A96	superkingdom; no rank; order; family; genus; species; no rank
GCA_008796325.1	Virus	185935	Viruses; Riboviria; Picornavirales; Picornaviridae; Enterovirus; Rhinovirus A; Rhinovirus A81	superkingdom; no rank; order; family; genus; species; no rank
GCA_008785685.1	Virus	147712	Viruses; Riboviria; Picornavirales; Picornaviridae; Enterovirus; Rhinovirus B	superkingdom; no rank; order; family; genus; species
GCA_008787065.1	Virus	147712	Viruses; Riboviria; Picornavirales; Picornaviridae; Enterovirus; Rhinovirus B	superkingdom; no rank; order; family; genus; species
GCA_008791825.1	Virus	147712	Viruses; Riboviria; Picornavirales; Picornaviridae; Enterovirus; Rhinovirus B	superkingdom; no rank; order; family; genus; species
GCA_008792225.1	Virus	147712	Viruses; Riboviria; Picornavirales; Picornaviridae; Enterovirus; Rhinovirus B	superkingdom; no rank; order; family; genus; species
GCA_008797595.1	Virus	150904	Viruses; Riboviria; Picornavirales; Picornaviridae; Enterovirus; Rhinovirus B; Human rhinovirus B17	superkingdom; no rank; order; family; genus; species; no rank
GCA_008796945.1	Virus	185899	Viruses; Riboviria; Picornavirales; Picornaviridae; Enterovirus; Rhinovirus B; Human rhinovirus B26	superkingdom; no rank; order; family; genus; species; no rank
GCA_008796065.1	Virus	185900	Viruses; Riboviria; Picornavirales; Picornaviridae; Enterovirus; Rhinovirus B; Human rhinovirus B27	superkingdom; no rank; order; family; genus; species; no rank
GCA_002816855.1	Virus	44130	Viruses; Riboviria; Picornavirales; Picornaviridae; Enterovirus; Rhinovirus B; Human rhinovirus B3	superkingdom; no rank; order; family; genus; species; no rank
GCA_008798415.1	Virus	167329	Viruses; Riboviria; Picornavirales; Picornaviridae; Enterovirus; Rhinovirus B; Human rhinovirus B35	superkingdom; no rank; order; family; genus; species; no rank
GCA_008797575.1	Virus	147680	Viruses; Riboviria; Picornavirales; Picornaviridae; Enterovirus; Rhinovirus B; Human rhinovirus B37	superkingdom; no rank; order; family; genus; species; no rank
GCA_008798355.1	Virus	185889	Viruses; Riboviria; Picornavirales; Picornaviridae; Enterovirus; Rhinovirus B; Human rhinovirus B4	superkingdom; no rank; order; family; genus; species; no rank
GCA_008796825.1	Virus	147683	Viruses; Riboviria; Picornavirales; Picornaviridae; Enterovirus; Rhinovirus B; Human rhinovirus B42	superkingdom; no rank; order; family; genus; species; no rank
GCA_008797155.1	Virus	147714	Viruses; Riboviria; Picornavirales; Picornaviridae; Enterovirus; Rhinovirus B; Human rhinovirus B5	superkingdom; no rank; order; family; genus; species; no rank
GCA_008796045.1	Virus	147677	Viruses; Riboviria; Picornavirales; Picornaviridae; Enterovirus; Rhinovirus B; Human rhinovirus B52	superkingdom; no rank; order; family; genus; species; no rank
GCA_008796705.1	Virus	147677	Viruses; Riboviria; Picornavirales; Picornaviridae; Enterovirus; Rhinovirus B; Human rhinovirus B52	superkingdom; no rank; order; family; genus; species; no rank
GCA_008798435.1	Virus	147681	Viruses; Riboviria; Picornavirales; Picornaviridae; Enterovirus; Rhinovirus B; Human rhinovirus B6	superkingdom; no rank; order; family; genus; species; no rank
GCA_008798375.1	Virus	185926	Viruses; Riboviria; Picornavirales; Picornaviridae; Enterovirus; Rhinovirus B; Human rhinovirus B70	superkingdom; no rank; order; family; genus; species; no rank
GCA_008796405.1	Virus	44137	Viruses; Riboviria; Picornavirales; Picornaviridae; Enterovirus; Rhinovirus B; Human rhinovirus B72	superkingdom; no rank; order; family; genus; species; no rank
GCA_008796365.1	Virus	185933	Viruses; Riboviria; Picornavirales; Picornaviridae; Enterovirus; Rhinovirus B; Human rhinovirus B79	superkingdom; no rank; order; family; genus; species; no rank
GCA_008796305.1	Virus	185936	Viruses; Riboviria; Picornavirales; Picornaviridae; Enterovirus; Rhinovirus B; Human rhinovirus B83	superkingdom; no rank; order; family; genus; species; no rank
GCA_008796285.1	Virus	167328	Viruses; Riboviria; Picornavirales; Picornaviridae; Enterovirus; Rhinovirus B; Human rhinovirus B84	superkingdom; no rank; order; family; genus; species; no rank
GCA_008796245.1	Virus	185938	Viruses; Riboviria; Picornavirales; Picornaviridae; Enterovirus; Rhinovirus B; Human rhinovirus B86	superkingdom; no rank; order; family; genus; species; no rank
GCA_008796205.1	Virus	167325	Viruses; Riboviria; Picornavirales; Picornaviridae; Enterovirus; Rhinovirus B; Human rhinovirus B91	superkingdom; no rank; order; family; genus; species; no rank
GCA_008796185.1	Virus	167326	Viruses; Riboviria; Picornavirales; Picornaviridae; Enterovirus; Rhinovirus B; Human rhinovirus B92	superkingdom; no rank; order; family; genus; species; no rank
GCA_008797555.1	Virus	167327	Viruses; Riboviria; Picornavirales; Picornaviridae; Enterovirus; Rhinovirus B; Human rhinovirus B93	superkingdom; no rank; order; family; genus; species; no rank
GCA_008796145.1	Virus	167330	Viruses; Riboviria; Picornavirales; Picornaviridae; Enterovirus; Rhinovirus B; Human rhinovirus B97	superkingdom; no rank; order; family; genus; species; no rank
GCA_008796125.1	Virus	185945	Viruses; Riboviria; Picornavirales; Picornaviridae; Enterovirus; Rhinovirus B; Human rhinovirus B99	superkingdom; no rank; order; family; genus; species; no rank
GCA_000861265.1	Virus	12131	Viruses; Riboviria; Picornavirales; Picornaviridae; Enterovirus; Rhinovirus B; Rhinovirus B14	superkingdom; no rank; order; family; genus; species; no rank
GCA_008798395.1	Virus	147679	Viruses; Riboviria; Picornavirales; Picornaviridae; Enterovirus; Rhinovirus B; Rhinovirus B48	superkingdom; no rank; order; family; genus; species; no rank
GCA_008796445.1	Virus	147678	Viruses; Riboviria; Picornavirales; Picornaviridae; Enterovirus; Rhinovirus B; Rhinovirus B69	superkingdom; no rank; order; family; genus; species; no rank
GCA_000872325.1	Virus	463676	Viruses; Riboviria; Picornavirales; Picornaviridae; Enterovirus; Rhinovirus C	superkingdom; no rank; order; family; genus; species
GCA_008767415.1	Virus	463676	Viruses; Riboviria; Picornavirales; Picornaviridae; Enterovirus; Rhinovirus C	superkingdom; no rank; order; family; genus; species
GCA_008776295.1	Virus	463676	Viruses; Riboviria; Picornavirales; Picornaviridae; Enterovirus; Rhinovirus C	superkingdom; no rank; order; family; genus; species
GCA_008776505.1	Virus	463676	Viruses; Riboviria; Picornavirales; Picornaviridae; Enterovirus; Rhinovirus C	superkingdom; no rank; order; family; genus; species
GCA_008776535.1	Virus	463676	Viruses; Riboviria; Picornavirales; Picornaviridae; Enterovirus; Rhinovirus C	superkingdom; no rank; order; family; genus; species
GCA_008776595.1	Virus	463676	Viruses; Riboviria; Picornavirales; Picornaviridae; Enterovirus; Rhinovirus C	superkingdom; no rank; order; family; genus; species
GCA_008776815.1	Virus	463676	Viruses; Riboviria; Picornavirales; Picornaviridae; Enterovirus; Rhinovirus C	superkingdom; no rank; order; family; genus; species
GCA_008776895.1	Virus	463676	Viruses; Riboviria; Picornavirales; Picornaviridae; Enterovirus; Rhinovirus C	superkingdom; no rank; order; family; genus; species
GCA_008786945.1	Virus	463676	Viruses; Riboviria; Picornavirales; Picornaviridae; Enterovirus; Rhinovirus C	superkingdom; no rank; order; family; genus; species
GCA_008791725.1	Virus	463676	Viruses; Riboviria; Picornavirales; Picornaviridae; Enterovirus; Rhinovirus C	superkingdom; no rank; order; family; genus; species
GCA_008792125.1	Virus	463676	Viruses; Riboviria; Picornavirales; Picornaviridae; Enterovirus; Rhinovirus C	superkingdom; no rank; order; family; genus; species
GCA_008792825.1	Virus	463676	Viruses; Riboviria; Picornavirales; Picornaviridae; Enterovirus; Rhinovirus C	superkingdom; no rank; order; family; genus; species
GCA_008792965.1	Virus	463676	Viruses; Riboviria; Picornavirales; Picornaviridae; Enterovirus; Rhinovirus C	superkingdom; no rank; order; family; genus; species
GCA_008792985.1	Virus	463676	Viruses; Riboviria; Picornavirales; Picornaviridae; Enterovirus; Rhinovirus C	superkingdom; no rank; order; family; genus; species
GCA_008797455.1	Virus	463676	Viruses; Riboviria; Picornavirales; Picornaviridae; Enterovirus; Rhinovirus C	superkingdom; no rank; order; family; genus; species
GCA_008797475.1	Virus	463676	Viruses; Riboviria; Picornavirales; Picornaviridae; Enterovirus; Rhinovirus C	superkingdom; no rank; order; family; genus; species
GCA_008797895.1	Virus	463676	Viruses; Riboviria; Picornavirales; Picornaviridae; Enterovirus; Rhinovirus C	superkingdom; no rank; order; family; genus; species
GCA_002816885.1	Virus	992230	Viruses; Riboviria; Picornavirales; Picornaviridae; Enterovirus; Rhinovirus C; Human rhinovirus C1; Human rhinovirus NAT001	superkingdom; no rank; order; family; genus; species; no rank; no rank
GCA_008792945.1	Virus	655428	Viruses; Riboviria; Picornavirales; Picornaviridae; Enterovirus; Rhinovirus C; Human rhinovirus C10; Human rhinovirus QCE	superkingdom; no rank; order; family; genus; species; no rank; no rank
GCA_008797295.1	Virus	1240004	Viruses; Riboviria; Picornavirales; Picornaviridae; Enterovirus; Rhinovirus C; Human rhinovirus C11	superkingdom; no rank; order; family; genus; species; no rank
GCA_008797755.1	Virus	992231	Viruses; Riboviria; Picornavirales; Picornaviridae; Enterovirus; Rhinovirus C; Human rhinovirus C2; Human rhinovirus NAT045	superkingdom; no rank; order; family; genus; species; no rank; no rank
GCA_008797535.1	Virus	1219377	Viruses; Riboviria; Picornavirales; Picornaviridae; Enterovirus; Rhinovirus C; Human rhinovirus C3	superkingdom; no rank; order; family; genus; species; no rank
GCA_008791945.1	Virus	1077430	Viruses; Riboviria; Picornavirales; Picornaviridae; Enterovirus; Rhinovirus C; Human rhinovirus C35	superkingdom; no rank; order; family; genus; species; no rank
GCA_008776215.1	Virus	1604833	Viruses; Riboviria; Picornavirales; Picornaviridae; Enterovirus; Rhinovirus C; Human rhinovirus C54	superkingdom; no rank; order; family; genus; species; no rank
GCA_002005035.1	Virus	1929150	Viruses; Riboviria; Picornavirales; Picornaviridae; Enterovirus; unclassified Enterovirus; Enterovirus AN12	superkingdom; no rank; order; family; genus; no rank; species
GCA_002088385.1	Virus	1849328	Viruses; Riboviria; Picornavirales; Picornaviridae; Enterovirus; unclassified Enterovirus; Enterovirus goat/JL14	superkingdom; no rank; order; family; genus; no rank; species
GCA_000919855.1	Virus	47681	Viruses; Riboviria; Picornavirales; Picornaviridae; Enterovirus; unclassified Enterovirus; Enterovirus sp.	superkingdom; no rank; order; family; genus; no rank; species
GCA_001684625.1	Virus	1193974	Viruses; Riboviria; Picornavirales; Picornaviridae; Enterovirus; unclassified Enterovirus; Human enterovirus	superkingdom; no rank; order; family; genus; no rank; species
GCA_008767675.1	Virus	1193974	Viruses; Riboviria; Picornavirales; Picornaviridae; Enterovirus; unclassified Enterovirus; Human enterovirus	superkingdom; no rank; order; family; genus; no rank; species
GCA_008776455.1	Virus	1193974	Viruses; Riboviria; Picornavirales; Picornaviridae; Enterovirus; unclassified Enterovirus; Human enterovirus	superkingdom; no rank; order; family; genus; no rank; species
GCA_008777345.1	Virus	1248135	Viruses; Riboviria; Picornavirales; Picornaviridae; Enterovirus; unclassified Enterovirus; Human enterovirus 113	superkingdom; no rank; order; family; genus; no rank; species
GCA_008767615.1	Virus	1917413	Viruses; Riboviria; Picornavirales; Picornaviridae; Enterovirus; unclassified Enterovirus; Picornaviridae sp. rodent/Mc/PicoV/Tibet2015	superkingdom; no rank; order; family; genus; no rank; species
GCA_003260755.1	Virus	2220002	Viruses; Riboviria; Picornavirales; Picornaviridae; Enterovirus; unclassified Enterovirus; Sichuan takin enterovirus	superkingdom; no rank; order; family; genus; no rank; species
GCA_001618995.1	Virus	1604871	Viruses; Riboviria; Picornavirales; Picornaviridae; Enterovirus; unclassified Enterovirus; Yak enterovirus	superkingdom; no rank; order; family; genus; no rank; species
GCA_008797735.1	Virus	433730	Viruses; Riboviria; Picornavirales; Picornaviridae; Enterovirus; unclassified Rhinovirus; Human rhinovirus AMS323	superkingdom; no rank; order; family; genus; no rank; species
GCA_000858325.1	Virus	47001	Viruses; Riboviria; Picornavirales; Picornaviridae; Erbovirus; Erbovirus A; Equine rhinitis B virus 1	superkingdom; no rank; order; family; genus; species; no rank
GCA_008800195.1	Virus	168014	Viruses; Riboviria; Picornavirales; Picornaviridae; Erbovirus; Erbovirus A; Equine rhinitis B virus 2	superkingdom; no rank; order; family; genus; species; no rank
GCA_000897475.1	Virus	1214230	Viruses; Riboviria; Picornavirales; Picornaviridae; Gallivirus; Gallivirus A; Turkey gallivirus	superkingdom; no rank; order; family; genus; species; no rank
GCA_000924095.1	Virus	1534550	Viruses; Riboviria; Picornavirales; Picornaviridae; Gallivirus; unclassified Gallivirus; Chicken gallivirus 1	superkingdom; no rank; order; family; genus; no rank; species
GCA_001500755.1	Virus	1766557	Viruses; Riboviria; Picornavirales; Picornaviridae; Gallivirus; unclassified Gallivirus; Gallivirus Pf-CHK1/GV	superkingdom; no rank; order; family; genus; no rank; species
GCA_000981755.1	Virus	1641896	Viruses; Riboviria; Picornavirales; Picornaviridae; Harkavirus; Harkavirus A; Falcovirus A1	superkingdom; no rank; order; family; genus; species; no rank
GCA_000860505.1	Virus	12092	Viruses; Riboviria; Picornavirales; Picornaviridae; Hepatovirus; Hepatovirus A	superkingdom; no rank; order; family; genus; species
GCA_008776015.1	Virus	12092	Viruses; Riboviria; Picornavirales; Picornaviridae; Hepatovirus; Hepatovirus A	superkingdom; no rank; order; family; genus; species
GCA_001292955.1	Virus	1708572	Viruses; Riboviria; Picornavirales; Picornaviridae; Hepatovirus; Hepatovirus B; Phopivirus	superkingdom; no rank; order; family; genus; species; no rank
GCA_002816915.1	Virus	1987139	Viruses; Riboviria; Picornavirales; Picornaviridae; Hepatovirus; Hepatovirus C; Bat hepatovirus SMG18520Minmav2014	superkingdom; no rank; order; family; genus; species; no rank
GCA_001444005.1	Virus	1987140	Viruses; Riboviria; Picornavirales; Picornaviridae; Hepatovirus; Hepatovirus D; Rodent hepatovirus RMU101637Micarv2010	superkingdom; no rank; order; family; genus; species; no rank
GCA_002816965.1	Virus	1987141	Viruses; Riboviria; Picornavirales; Picornaviridae; Hepatovirus; Hepatovirus E; Rodent hepatovirus CIV459Lopsik2004	superkingdom; no rank; order; family; genus; species; no rank
GCA_002817005.1	Virus	1987142	Viruses; Riboviria; Picornavirales; Picornaviridae; Hepatovirus; Hepatovirus F; Rodent hepatovirus KEF121Sigmas2012	superkingdom; no rank; order; family; genus; species; no rank
GCA_002817035.1	Virus	1987143	Viruses; Riboviria; Picornavirales; Picornaviridae; Hepatovirus; Hepatovirus G; Bat hepatovirus BUO2BF86Colafr2010	superkingdom; no rank; order; family; genus; species; no rank
GCA_001444085.1	Virus	1987144	Viruses; Riboviria; Picornavirales; Picornaviridae; Hepatovirus; Hepatovirus H; Hedgehog hepatovirus Igel8Erieur2014	superkingdom; no rank; order; family; genus; species; no rank
GCA_001443885.1	Virus	1987145	Viruses; Riboviria; Picornavirales; Picornaviridae; Hepatovirus; Hepatovirus I; Shrew hepatovirus KS121232Sorara2012	superkingdom; no rank; order; family; genus; species; no rank
GCA_001443765.1	Virus	1745250	Viruses; Riboviria; Picornavirales; Picornaviridae; Hepatovirus; unclassified Hepatovirus; Bat hepatovirus	superkingdom; no rank; order; family; genus; no rank; species
GCA_008767855.1	Virus	1745250	Viruses; Riboviria; Picornavirales; Picornaviridae; Hepatovirus; unclassified Hepatovirus; Bat hepatovirus	superkingdom; no rank; order; family; genus; no rank; species
GCA_008775695.1	Virus	1745247	Viruses; Riboviria; Picornavirales; Picornaviridae; Hepatovirus; unclassified Hepatovirus; Rodent hepatovirus	superkingdom; no rank; order; family; genus; no rank; species
GCA_001502175.1	Virus	1768064	Viruses; Riboviria; Picornavirales; Picornaviridae; Hepatovirus; unclassified Hepatovirus; Tupaia hepatovirus A	superkingdom; no rank; order; family; genus; no rank; species
GCA_000897695.1	Virus	1431464	Viruses; Riboviria; Picornavirales; Picornaviridae; Hunnivirus; Hunnivirus A; Bovine hungarovirus 1	superkingdom; no rank; order; family; genus; species; no rank
GCA_008792725.1	Virus	1168173	Viruses; Riboviria; Picornavirales; Picornaviridae; Hunnivirus; Hunnivirus A; Ovine hungarovirus 1; Ovine hungarovirus OHUV1/2009/HUN	superkingdom; no rank; order; family; genus; species; no rank; no rank
GCA_000927675.1	Virus	1562064	Viruses; Riboviria; Picornavirales; Picornaviridae; Hunnivirus; unclassified Hunnivirus; Norway rat hunnivirus	superkingdom; no rank; order; family; genus; no rank; species
GCA_008767635.1	Virus	1917411	Viruses; Riboviria; Picornavirales; Picornaviridae; Hunnivirus; unclassified Hunnivirus; Picornaviridae sp. rodent/Rn/PicoV/SX2015_2	superkingdom; no rank; order; family; genus; no rank; species
GCA_000861885.1	Virus	1313215	Viruses; Riboviria; Picornavirales; Picornaviridae; Kobuvirus; Aichivirus A; Aichi virus 1	superkingdom; no rank; order; family; genus; species; no rank
GCA_002817065.1	Virus	1313215	Viruses; Riboviria; Picornavirales; Picornaviridae; Kobuvirus; Aichivirus A; Aichi virus 1	superkingdom; no rank; order; family; genus; species; no rank
GCA_008776855.1	Virus	1379496	Viruses; Riboviria; Picornavirales; Picornaviridae; Kobuvirus; Aichivirus A; Feline kobuvirus	superkingdom; no rank; order; family; genus; species; no rank
GCA_008791665.1	Virus	1071408	Viruses; Riboviria; Picornavirales; Picornaviridae; Kobuvirus; Aichivirus A; Kobuvirus dog/AN211D/USA/2009	superkingdom; no rank; order; family; genus; species; no rank
GCA_008776395.1	Virus	1537497	Viruses; Riboviria; Picornavirales; Picornaviridae; Kobuvirus; Aichivirus A; Kobuvirus SZAL6-KoV/2011/HUN	superkingdom; no rank; order; family; genus; species; no rank
GCA_008785705.1	Virus	1224522	Viruses; Riboviria; Picornavirales; Picornaviridae; Kobuvirus; Aichivirus A; unclassified Aichivirus A; Kobuvirus sewage Kathmandu	superkingdom; no rank; order; family; genus; species; no rank; no rank
GCA_000853805.1	Virus	194965	Viruses; Riboviria; Picornavirales; Picornaviridae; Kobuvirus; Aichivirus B	superkingdom; no rank; order; family; genus; species
GCA_001008455.1	Virus	1156769	Viruses; Riboviria; Picornavirales; Picornaviridae; Kobuvirus; Aichivirus C; Porcine kobuvirus	superkingdom; no rank; order; family; genus; species; no rank
GCA_900197265.1	Virus	1156769	Viruses; Riboviria; Picornavirales; Picornaviridae; Kobuvirus; Aichivirus C; Porcine kobuvirus	superkingdom; no rank; order; family; genus; species; no rank
GCA_000881035.1	Virus	569195	Viruses; Riboviria; Picornavirales; Picornaviridae; Kobuvirus; Aichivirus C; Porcine kobuvirus swine/S-1-HUN/2007/Hungary	superkingdom; no rank; order; family; genus; species; no rank
GCA_000895935.1	Virus	1136133	Viruses; Riboviria; Picornavirales; Picornaviridae; Kobuvirus; Aichivirus C; Porcine kobuvirus; Porcine kobuvirus SH-W-CHN/2010/China	superkingdom; no rank; order; family; genus; species; no rank; no rank
GCA_001308755.1	Virus	1659220	Viruses; Riboviria; Picornavirales; Picornaviridae; Kobuvirus; Aichivirus D; Kobuvirus cattle/Kagoshima-1-22-KoV/2014/JPN	superkingdom; no rank; order; family; genus; species; no rank
GCA_001461125.1	Virus	1756444	Viruses; Riboviria; Picornavirales; Picornaviridae; Kobuvirus; Aichivirus E; Rabbit picornavirus	superkingdom; no rank; order; family; genus; species; no rank
GCA_002194365.1	Virus	1836608	Viruses; Riboviria; Picornavirales; Picornaviridae; Kobuvirus; unclassified Kobuvirus; Canine kobuvirus	superkingdom; no rank; order; family; genus; no rank; species
GCA_000915315.1	Virus	1452516	Viruses; Riboviria; Picornavirales; Picornaviridae; Kobuvirus; unclassified Kobuvirus; Caprine kobuvirus	superkingdom; no rank; order; family; genus; no rank; species
GCA_008777065.1	Virus	1394138	Viruses; Riboviria; Picornavirales; Picornaviridae; Kobuvirus; unclassified Kobuvirus; Ferret kobuvirus	superkingdom; no rank; order; family; genus; no rank; species
GCA_001308635.1	Virus	1659219	Viruses; Riboviria; Picornavirales; Picornaviridae; Kobuvirus; unclassified Kobuvirus; Kobuvirus cattle/Kagoshima-2-24-KoV/2015/JPN	superkingdom; no rank; order; family; genus; no rank; species
GCA_008792805.1	Virus	759716	Viruses; Riboviria; Picornavirales; Picornaviridae; Kobuvirus; unclassified Kobuvirus; Kobuvirus sheep/TB3/HUN/2009	superkingdom; no rank; order; family; genus; no rank; species
GCA_000893835.1	Virus	1074213	Viruses; Riboviria; Picornavirales; Picornaviridae; Kobuvirus; unclassified Kobuvirus; Mouse kobuvirus M-5/USA/2010	superkingdom; no rank; order; family; genus; no rank; species
GCA_002817165.1	Virus	1755590	Viruses; Riboviria; Picornavirales; Picornaviridae; Kunsagivirus; Kunsagivirus A	superkingdom; no rank; order; family; genus; species
GCA_002008715.1	Virus	2169965	Viruses; Riboviria; Picornavirales; Picornaviridae; Kunsagivirus; Kunsagivirus B	superkingdom; no rank; order; family; genus; species
GCA_002029575.1	Virus	1966007	Viruses; Riboviria; Picornavirales; Picornaviridae; Kunsagivirus; Kunsagivirus C; Bakunsa virus	superkingdom; no rank; order; family; genus; species; no rank
GCA_000898575.1	Virus	1223302	Viruses; Riboviria; Picornavirales; Picornaviridae; Limnipivirus; Limnipivirus A; Bluegill picornavirus	superkingdom; no rank; order; family; genus; species; no rank
GCA_000915915.1	Virus	1439369	Viruses; Riboviria; Picornavirales; Picornaviridae; Limnipivirus; Limnipivirus B; Carp picornavirus 1	superkingdom; no rank; order; family; genus; species; no rank
GCA_000916055.1	Virus	1401263	Viruses; Riboviria; Picornavirales; Picornaviridae; Limnipivirus; Limnipivirus C; Fathead minnow picornavirus	superkingdom; no rank; order; family; genus; species; no rank
GCA_002817215.1	Virus	1401263	Viruses; Riboviria; Picornavirales; Picornaviridae; Limnipivirus; Limnipivirus C; Fathead minnow picornavirus	superkingdom; no rank; order; family; genus; species; no rank
GCA_001921595.1	Virus	1926511	Viruses; Riboviria; Picornavirales; Picornaviridae; Livupivirus; Livupivirus A	superkingdom; no rank; order; family; genus; species
GCA_000920755.1	Virus	2170004	Viruses; Riboviria; Picornavirales; Picornaviridae; Megrivirus; Megrivirus A	superkingdom; no rank; order; family; genus; species
GCA_002008395.1	Virus	1960206	Viruses; Riboviria; Picornavirales; Picornaviridae; Megrivirus; Megrivirus A; Goose megrivirus	superkingdom; no rank; order; family; genus; species; no rank
GCA_008767495.1	Virus	1960206	Viruses; Riboviria; Picornavirales; Picornaviridae; Megrivirus; Megrivirus A; Goose megrivirus	superkingdom; no rank; order; family; genus; species; no rank
GCA_003028975.1	Virus	1399966	Viruses; Riboviria; Picornavirales; Picornaviridae; Megrivirus; Megrivirus B; Picornavirus HK21	superkingdom; no rank; order; family; genus; species; no rank
GCA_002184175.1	Virus	1987722	Viruses; Riboviria; Picornavirales; Picornaviridae; Megrivirus; Megrivirus D; Harrier picornavirus 1	superkingdom; no rank; order; family; genus; species; no rank
GCA_003029615.1	Virus	2079598	Viruses; Riboviria; Picornavirales; Picornaviridae; Megrivirus; Megrivirus E; Penguin megrivirus	superkingdom; no rank; order; family; genus; species; no rank
GCA_000917935.1	Virus	1330070	Viruses; Riboviria; Picornavirales; Picornaviridae; Megrivirus; Melegrivirus A	superkingdom; no rank; order; family; genus; species
GCA_000906415.1	Virus	980964	Viruses; Riboviria; Picornavirales; Picornaviridae; Megrivirus; Melegrivirus A; Turkey hepatitis virus 2993D	superkingdom; no rank; order; family; genus; species; no rank
GCA_000918935.1	Virus	1477515	Viruses; Riboviria; Picornavirales; Picornaviridae; Megrivirus; unclassified Megrivirus; Chicken megrivirus	superkingdom; no rank; order; family; genus; no rank; species
GCA_003029035.1	Virus	1477515	Viruses; Riboviria; Picornavirales; Picornaviridae; Megrivirus; unclassified Megrivirus; Chicken megrivirus	superkingdom; no rank; order; family; genus; no rank; species
GCA_002113985.1	Virus	1195365	Viruses; Riboviria; Picornavirales; Picornaviridae; Mischivirus; Mischivirus A; Miniopterus schreibersii picornavirus 1	superkingdom; no rank; order; family; genus; species; no rank
GCA_002817245.1	Virus	2003500	Viruses; Riboviria; Picornavirales; Picornaviridae; Mischivirus; Mischivirus B; Bat picornavirus BatPV/V1/13 Hun	superkingdom; no rank; order; family; genus; species; no rank
GCA_000931355.1	Virus	2003501	Viruses; Riboviria; Picornavirales; Picornaviridae; Mischivirus; Mischivirus C; African bat icavirus PREDICT-06105	superkingdom; no rank; order; family; genus; species; no rank
GCA_000895375.1	Virus	1196647	Viruses; Riboviria; Picornavirales; Picornaviridae; Mischivirus; Mischivirus D; Canine picornavirus	superkingdom; no rank; order; family; genus; species; no rank
GCA_004788075.1	Virus	1196647	Viruses; Riboviria; Picornavirales; Picornaviridae; Mischivirus; Mischivirus D; Canine picornavirus	superkingdom; no rank; order; family; genus; species; no rank
GCA_000918135.1	Virus	1481453	Viruses; Riboviria; Picornavirales; Picornaviridae; Mosavirus; Mosavirus A; Mosavirus A2	superkingdom; no rank; order; family; genus; species; no rank
GCA_002817275.1	Virus	1074428	Viruses; Riboviria; Picornavirales; Picornaviridae; Mosavirus; Mosavirus A; Mouse Mosavirus	superkingdom; no rank; order; family; genus; species; no rank
GCA_000926835.1	Virus	2170052	Viruses; Riboviria; Picornavirales; Picornaviridae; Orivirus; Orivirus A	superkingdom; no rank; order; family; genus; species
GCA_000887535.1	Virus	871700	Viruses; Riboviria; Picornavirales; Picornaviridae; Oscivirus; Oscivirus A; Oscivirus A1	superkingdom; no rank; order; family; genus; species; no rank
GCA_000889195.1	Virus	871701	Viruses; Riboviria; Picornavirales; Picornaviridae; Oscivirus; Oscivirus A; Oscivirus A2	superkingdom; no rank; order; family; genus; species; no rank
GCA_002817305.1	Virus	12063	Viruses; Riboviria; Picornavirales; Picornaviridae; Parechovirus; Parechovirus A; Human parechovirus 1	superkingdom; no rank; order; family; genus; species; no rank
GCA_008775755.1	Virus	1906354	Viruses; Riboviria; Picornavirales; Picornaviridae; Parechovirus; Parechovirus A; Human parechovirus 17	superkingdom; no rank; order; family; genus; species; no rank
GCA_000861505.1	Virus	39085	Viruses; Riboviria; Picornavirales; Picornaviridae; Parechovirus; Parechovirus A; Human parechovirus 2	superkingdom; no rank; order; family; genus; species; no rank
GCA_008800975.1	Virus	195055	Viruses; Riboviria; Picornavirales; Picornaviridae; Parechovirus; Parechovirus A; Human parechovirus 3	superkingdom; no rank; order; family; genus; species; no rank
GCA_008798455.1	Virus	362784	Viruses; Riboviria; Picornavirales; Picornaviridae; Parechovirus; Parechovirus A; Human parechovirus 4	superkingdom; no rank; order; family; genus; species; no rank
GCA_008800675.1	Virus	376148	Viruses; Riboviria; Picornavirales; Picornaviridae; Parechovirus; Parechovirus A; Human parechovirus 5	superkingdom; no rank; order; family; genus; species; no rank
GCA_008800935.1	Virus	411152	Viruses; Riboviria; Picornavirales; Picornaviridae; Parechovirus; Parechovirus A; Human parechovirus 6	superkingdom; no rank; order; family; genus; species; no rank
GCA_008797395.1	Virus	533185	Viruses; Riboviria; Picornavirales; Picornaviridae; Parechovirus; Parechovirus A; Human parechovirus 7	superkingdom; no rank; order; family; genus; species; no rank
GCA_008797375.1	Virus	602074	Viruses; Riboviria; Picornavirales; Picornaviridae; Parechovirus; Parechovirus A; Human parechovirus 8	superkingdom; no rank; order; family; genus; species; no rank
GCA_008767215.1	Virus	172314	Viruses; Riboviria; Picornavirales; Picornaviridae; Parechovirus; Parechovirus B; Ljungan virus	superkingdom; no rank; order; family; genus; species; no rank
GCA_000860945.1	Virus	172315	Viruses; Riboviria; Picornavirales; Picornaviridae; Parechovirus; Parechovirus B; Ljungan virus; Ljungan virus 1; Ljungan virus 87-012	superkingdom; no rank; order; family; genus; species; no rank; no rank; no rank
GCA_008800735.1	Virus	75201	Viruses; Riboviria; Picornavirales; Picornaviridae; Parechovirus; Parechovirus B; Ljungan virus; Ljungan virus 2; Ljungan virus 145SL; Clethrionomys glareolus picornavirus	superkingdom; no rank; order; family; genus; species; no rank; no rank; no rank; no rank
GCA_008799995.1	Virus	1001322	Viruses; Riboviria; Picornavirales; Picornaviridae; Parechovirus; Parechovirus B; Ljungan virus; Ljungan virus 3; Ljungan virus M1146	superkingdom; no rank; order; family; genus; species; no rank; no rank; no rank
GCA_008797275.1	Virus	1001321	Viruses; Riboviria; Picornavirales; Picornaviridae; Parechovirus; Parechovirus B; Ljungan virus; Ljungan virus 4; Ljungan virus 64-7855	superkingdom; no rank; order; family; genus; species; no rank; no rank; no rank
GCA_000909315.1	Virus	1294177	Viruses; Riboviria; Picornavirales; Picornaviridae; Parechovirus; Parechovirus C; Sebokele virus 1	superkingdom; no rank; order; family; genus; species; no rank
GCA_002118445.1	Virus	1394142	Viruses; Riboviria; Picornavirales; Picornaviridae; Parechovirus; Parechovirus D; Ferret parechovirus	superkingdom; no rank; order; family; genus; species; no rank
GCA_008776375.1	Virus	1511783	Viruses; Riboviria; Picornavirales; Picornaviridae; Pasivirus; Pasivirus A	superkingdom; no rank; order; family; genus; species
GCA_900197175.1	Virus	1511783	Viruses; Riboviria; Picornavirales; Picornaviridae; Pasivirus; Pasivirus A	superkingdom; no rank; order; family; genus; species
GCA_900197445.1	Virus	1511783	Viruses; Riboviria; Picornavirales; Picornaviridae; Pasivirus; Pasivirus A	superkingdom; no rank; order; family; genus; species
GCA_900197505.1	Virus	1511783	Viruses; Riboviria; Picornavirales; Picornaviridae; Pasivirus; Pasivirus A	superkingdom; no rank; order; family; genus; species
GCA_008777635.1	Virus	1511785	Viruses; Riboviria; Picornavirales; Picornaviridae; Pasivirus; Pasivirus A; Parechovirus-like virus PLV-CHN	superkingdom; no rank; order; family; genus; species; no rank
GCA_000898975.1	Virus	1511784	Viruses; Riboviria; Picornavirales; Picornaviridae; Pasivirus; Pasivirus A; Pasivirus A1	superkingdom; no rank; order; family; genus; species; no rank
GCA_000890055.1	Virus	871699	Viruses; Riboviria; Picornavirales; Picornaviridae; Passerivirus; Passerivirus A; Passerivirus A1	superkingdom; no rank; order; family; genus; species; no rank
GCA_002890055.1	Virus	2065211	Viruses; Riboviria; Picornavirales; Picornaviridae; Passerivirus; unclassified Passerivirus; Passerivirus sp.	superkingdom; no rank; order; family; genus; no rank; species
GCA_003085835.1	Virus	1871132	Viruses; Riboviria; Picornavirales; Picornaviridae; Poecivirus; Poecivirus A; Poecivirus BCCH-449	superkingdom; no rank; order; family; genus; species; no rank
GCA_000910995.1	Virus	1398149	Viruses; Riboviria; Picornavirales; Picornaviridae; Potamipivirus; Potamipivirus A; Eel picornavirus 1	superkingdom; no rank; order; family; genus; species; no rank
GCA_004788035.1	Virus	2682608	Viruses; Riboviria; Picornavirales; Picornaviridae; Rabovirus; Rabovirus B; Rabovirus B1	superkingdom; no rank; order; family; genus; species; no rank
GCA_004788355.1	Virus	2682606	Viruses; Riboviria; Picornavirales; Picornaviridae; Rabovirus; Rabovirus D; Rabovirus D1	superkingdom; no rank; order; family; genus; species; no rank
GCA_004789095.1	Virus	2116187	Viruses; Riboviria; Picornavirales; Picornaviridae; Rafivirus; Rafivirus B; Hainan gekko similignum picornavirus	superkingdom; no rank; order; family; genus; species; no rank
GCA_002817335.1	Virus	1268383	Viruses; Riboviria; Picornavirales; Picornaviridae; Rosavirus; Rosavirus A; Rosavirus A1; Rosavirus M-7	superkingdom; no rank; order; family; genus; species; no rank; no rank
GCA_000918175.1	Virus	1511807	Viruses; Riboviria; Picornavirales; Picornaviridae; Rosavirus; Rosavirus A; Rosavirus A2	superkingdom; no rank; order; family; genus; species; no rank
GCA_001744155.1	Virus	1902501	Viruses; Riboviria; Picornavirales; Picornaviridae; Rosavirus; Rosavirus B	superkingdom; no rank; order; family; genus; species
GCA_001745475.1	Virus	1902502	Viruses; Riboviria; Picornavirales; Picornaviridae; Rosavirus; Rosavirus C	superkingdom; no rank; order; family; genus; species
GCA_004787775.1	Virus	1902502	Viruses; Riboviria; Picornavirales; Picornaviridae; Rosavirus; Rosavirus C	superkingdom; no rank; order; family; genus; species
GCA_000913895.1	Virus	1416021	Viruses; Riboviria; Picornavirales; Picornaviridae; Sakobuvirus; Sakobuvirus A; Feline sakobuvirus A	superkingdom; no rank; order; family; genus; species; no rank
GCA_000885035.1	Virus	1330524	Viruses; Riboviria; Picornavirales; Picornaviridae; Salivirus; Salivirus A	superkingdom; no rank; order; family; genus; species
GCA_000886535.1	Virus	651733	Viruses; Riboviria; Picornavirales; Picornaviridae; Salivirus; Salivirus A; Salivirus NG-J1	superkingdom; no rank; order; family; genus; species; no rank
GCA_000926235.1	Virus	1547495	Viruses; Riboviria; Picornavirales; Picornaviridae; Salivirus; unclassified Salivirus; Salivirus FHB	superkingdom; no rank; order; family; genus; no rank; species
GCA_000854225.1	Virus	686983	Viruses; Riboviria; Picornavirales; Picornaviridae; Sapelovirus; Avian sapelovirus	superkingdom; no rank; order; family; genus; species
GCA_900197465.1	Virus	686984	Viruses; Riboviria; Picornavirales; Picornaviridae; Sapelovirus; Sapelovirus A	superkingdom; no rank; order; family; genus; species
GCA_000863425.1	Virus	1002921	Viruses; Riboviria; Picornavirales; Picornaviridae; Sapelovirus; Sapelovirus A; Porcine sapelovirus 1	superkingdom; no rank; order; family; genus; species; no rank
GCA_000856165.1	Virus	1002918	Viruses; Riboviria; Picornavirales; Picornaviridae; Sapelovirus; Sapelovirus B; Simian sapelovirus 1	superkingdom; no rank; order; family; genus; species; no rank
GCA_008797355.1	Virus	544573	Viruses; Riboviria; Picornavirales; Picornaviridae; Sapelovirus; Sapelovirus B; Simian sapelovirus 2	superkingdom; no rank; order; family; genus; species; no rank
GCA_002008535.1	Virus	1958777	Viruses; Riboviria; Picornavirales; Picornaviridae; Sapelovirus; unclassified Sapelovirus; Bat sapelovirus	superkingdom; no rank; order; family; genus; no rank; species
GCA_004130455.1	Virus	2161803	Viruses; Riboviria; Picornavirales; Picornaviridae; Sapelovirus; unclassified Sapelovirus; Marmot sapelovirus 1	superkingdom; no rank; order; family; genus; no rank; species
GCA_008777515.1	Virus	1245562	Viruses; Riboviria; Picornavirales; Picornaviridae; Sapelovirus; unclassified Sapelovirus; WUHARV Sapelovirus 1	superkingdom; no rank; order; family; genus; no rank; species
GCA_000881615.1	Virus	390157	Viruses; Riboviria; Picornavirales; Picornaviridae; Senecavirus; Senecavirus A	superkingdom; no rank; order; family; genus; species
GCA_003029045.1	Virus	2170191	Viruses; Riboviria; Picornavirales; Picornaviridae; Shanbavirus; Shanbavirus A	superkingdom; no rank; order; family; genus; species
GCA_000919575.1	Virus	1755588	Viruses; Riboviria; Picornavirales; Picornaviridae; Sicinivirus; Sicinivirus A	superkingdom; no rank; order; family; genus; species
GCA_008767835.1	Virus	1766556	Viruses; Riboviria; Picornavirales; Picornaviridae; Sicinivirus; Sicinivirus A; Sicinivirus Pf-CHK1/SiV	superkingdom; no rank; order; family; genus; species; no rank
GCA_001443985.1	Virus	1746030	Viruses; Riboviria; Picornavirales; Picornaviridae; Sicinivirus; unclassified Sicinivirus; Chicken sicinivirus JSY	superkingdom; no rank; order; family; genus; no rank; species
GCA_008767515.1	Virus	1930506	Viruses; Riboviria; Picornavirales; Picornaviridae; Sicinivirus; unclassified Sicinivirus; Sicinivirus sp.	superkingdom; no rank; order; family; genus; no rank; species
GCA_008767535.1	Virus	1930506	Viruses; Riboviria; Picornavirales; Picornaviridae; Sicinivirus; unclassified Sicinivirus; Sicinivirus sp.	superkingdom; no rank; order; family; genus; no rank; species
GCA_008785925.1	Virus	118140	Viruses; Riboviria; Picornavirales; Picornaviridae; Teschovirus; Teschovirus A	superkingdom; no rank; order; family; genus; species
GCA_000857805.1	Virus	85506	Viruses; Riboviria; Picornavirales; Picornaviridae; Teschovirus; Teschovirus A; Porcine teschovirus 1	superkingdom; no rank; order; family; genus; species; no rank
GCA_008800335.1	Virus	363170	Viruses; Riboviria; Picornavirales; Picornaviridae; Teschovirus; Teschovirus A; Porcine teschovirus 10	superkingdom; no rank; order; family; genus; species; no rank
GCA_008800495.1	Virus	138679	Viruses; Riboviria; Picornavirales; Picornaviridae; Teschovirus; Teschovirus A; Porcine teschovirus 2	superkingdom; no rank; order; family; genus; species; no rank
GCA_008800475.1	Virus	138680	Viruses; Riboviria; Picornavirales; Picornaviridae; Teschovirus; Teschovirus A; Porcine teschovirus 3	superkingdom; no rank; order; family; genus; species; no rank
GCA_008800455.1	Virus	138681	Viruses; Riboviria; Picornavirales; Picornaviridae; Teschovirus; Teschovirus A; Porcine teschovirus 4	superkingdom; no rank; order; family; genus; species; no rank
GCA_008800435.1	Virus	138682	Viruses; Riboviria; Picornavirales; Picornaviridae; Teschovirus; Teschovirus A; Porcine teschovirus 5	superkingdom; no rank; order; family; genus; species; no rank
GCA_008800415.1	Virus	138683	Viruses; Riboviria; Picornavirales; Picornaviridae; Teschovirus; Teschovirus A; Porcine teschovirus 6	superkingdom; no rank; order; family; genus; species; no rank
GCA_008800395.1	Virus	138684	Viruses; Riboviria; Picornavirales; Picornaviridae; Teschovirus; Teschovirus A; Porcine teschovirus 7	superkingdom; no rank; order; family; genus; species; no rank
GCA_008800375.1	Virus	363168	Viruses; Riboviria; Picornavirales; Picornaviridae; Teschovirus; Teschovirus A; Porcine teschovirus 8	superkingdom; no rank; order; family; genus; species; no rank
GCA_008800355.1	Virus	363169	Viruses; Riboviria; Picornavirales; Picornaviridae; Teschovirus; Teschovirus A; Porcine teschovirus 9	superkingdom; no rank; order; family; genus; species; no rank
GCA_000930675.1	Virus	1578826	Viruses; Riboviria; Picornavirales; Picornaviridae; Torchivirus; Torchivirus A; Tortoise picornavirus	superkingdom; no rank; order; family; genus; species; no rank
GCA_004788275.1	Virus	1780058	Viruses; Riboviria; Picornavirales; Picornaviridae; Tottorivirus; Tottorivirus A; Swine picornavirus Japan	superkingdom; no rank; order; family; genus; species; no rank
GCA_000863245.1	Virus	70796	Viruses; Riboviria; Picornavirales; Picornaviridae; Tremovirus; Tremovirus A	superkingdom; no rank; order; family; genus; species
GCA_002219405.1	Virus	2016448	Viruses; Riboviria; Picornavirales; Picornaviridae; unclassified Picornaviridae; Aimelvirus 2	superkingdom; no rank; order; family; no rank; species
GCA_000893855.1	Virus	1074863	Viruses; Riboviria; Picornavirales; Picornaviridae; unclassified Picornaviridae; Bat picornavirus 1	superkingdom; no rank; order; family; no rank; species
GCA_000891335.1	Virus	1074864	Viruses; Riboviria; Picornavirales; Picornaviridae; unclassified Picornaviridae; Bat picornavirus 2	superkingdom; no rank; order; family; no rank; species
GCA_000892935.1	Virus	1074865	Viruses; Riboviria; Picornavirales; Picornaviridae; unclassified Picornaviridae; Bat picornavirus 3	superkingdom; no rank; order; family; no rank; species
GCA_000923455.1	Virus	1534544	Viruses; Riboviria; Picornavirales; Picornaviridae; unclassified Picornaviridae; Chicken picornavirus 1	superkingdom; no rank; order; family; no rank; species
GCA_008776775.1	Virus	1534544	Viruses; Riboviria; Picornavirales; Picornaviridae; unclassified Picornaviridae; Chicken picornavirus 1	superkingdom; no rank; order; family; no rank; species
GCA_000922415.1	Virus	1534547	Viruses; Riboviria; Picornavirales; Picornaviridae; unclassified Picornaviridae; Chicken picornavirus 4	superkingdom; no rank; order; family; no rank; species
GCA_000921575.1	Virus	1534548	Viruses; Riboviria; Picornavirales; Picornaviridae; unclassified Picornaviridae; Chicken picornavirus 5	superkingdom; no rank; order; family; no rank; species
GCA_002355005.1	Virus	1964370	Viruses; Riboviria; Picornavirales; Picornaviridae; unclassified Picornaviridae; Falcon picornavirus	superkingdom; no rank; order; family; no rank; species
GCA_000894955.1	Virus	1108810	Viruses; Riboviria; Picornavirales; Picornaviridae; unclassified Picornaviridae; Feline picornavirus	superkingdom; no rank; order; family; no rank; species
GCA_002237235.1	Virus	2013564	Viruses; Riboviria; Picornavirales; Picornaviridae; unclassified Picornaviridae; Fur seal picorna-like virus	superkingdom; no rank; order; family; no rank; species
GCA_004131145.1	Virus	2079465	Viruses; Riboviria; Picornavirales; Picornaviridae; unclassified Picornaviridae; Goose picornavirus 1	superkingdom; no rank; order; family; no rank; species
GCA_000931095.1	Virus	1603963	Viruses; Riboviria; Picornavirales; Picornaviridae; unclassified Picornaviridae; Lesavirus 1	superkingdom; no rank; order; family; no rank; species
GCA_000931295.1	Virus	1603964	Viruses; Riboviria; Picornavirales; Picornaviridae; unclassified Picornaviridae; Lesavirus 2	superkingdom; no rank; order; family; no rank; species
GCA_004130375.1	Virus	2058161	Viruses; Riboviria; Picornavirales; Picornaviridae; unclassified Picornaviridae; Pelodiscus sinensis picornavirus 1	superkingdom; no rank; order; family; no rank; species
GCA_003389975.1	Virus	1530251	Viruses; Riboviria; Picornavirales; Picornaviridae; unclassified Picornaviridae; Picornaviridae sp.	superkingdom; no rank; order; family; no rank; species
GCA_003389995.1	Virus	1530251	Viruses; Riboviria; Picornavirales; Picornaviridae; unclassified Picornaviridae; Picornaviridae sp.	superkingdom; no rank; order; family; no rank; species
GCA_003390015.1	Virus	1530251	Viruses; Riboviria; Picornavirales; Picornaviridae; unclassified Picornaviridae; Picornaviridae sp.	superkingdom; no rank; order; family; no rank; species
GCA_003390035.1	Virus	1530251	Viruses; Riboviria; Picornavirales; Picornaviridae; unclassified Picornaviridae; Picornaviridae sp.	superkingdom; no rank; order; family; no rank; species
GCA_004995665.1	Virus	1530251	Viruses; Riboviria; Picornavirales; Picornaviridae; unclassified Picornaviridae; Picornaviridae sp.	superkingdom; no rank; order; family; no rank; species
GCA_008777255.1	Virus	1379161	Viruses; Riboviria; Picornavirales; Picornaviridae; unclassified Picornaviridae; Pigeon mesivirus 2	superkingdom; no rank; order; family; no rank; species
GCA_000892795.1	Virus	928289	Viruses; Riboviria; Picornavirales; Picornaviridae; unclassified Picornaviridae; Pigeon picornavirus B	superkingdom; no rank; order; family; no rank; species
GCA_000895635.1	Virus	1089138	Viruses; Riboviria; Picornavirales; Picornaviridae; unclassified Picornaviridae; Quail picornavirus QPV1/HUN/2010	superkingdom; no rank; order; family; no rank; species
GCA_004133465.1	Virus	2218594	Viruses; Riboviria; Picornavirales; Picornaviridae; unclassified Picornaviridae; Rhimavirus A	superkingdom; no rank; order; family; no rank; species
GCA_000920635.1	Virus	1483681	Viruses; Riboviria; Picornavirales; Picornaviridae; unclassified Picornaviridae; Tortoise rafivirus A	superkingdom; no rank; order; family; no rank; species
GCA_001717315.1	Virus	1888309	Viruses; Riboviria; Picornavirales; Picornaviridae; unclassified Picornaviridae; Washington bat picornavirus	superkingdom; no rank; order; family; no rank; species
GCA_001923155.1	Virus	1923167	Viruses; Riboviria; Picornavirales; Polycipiviridae; Chipolycivirus; Hubei chipolycivirus; Hubei picorna-like virus 82	superkingdom; no rank; order; family; genus; species; no rank
GCA_001967635.1	Virus	1923166	Viruses; Riboviria; Picornavirales; Polycipiviridae; Hupolycivirus; Hubei hupolycivirus; Hubei picorna-like virus 81	superkingdom; no rank; order; family; genus; species; no rank
GCA_002355045.1	Virus	2018501	Viruses; Riboviria; Picornavirales; Polycipiviridae; Sopolycivirus; Lasius neglectus virus 1	superkingdom; no rank; order; family; genus; species
GCA_002270805.1	Virus	2018502	Viruses; Riboviria; Picornavirales; Polycipiviridae; Sopolycivirus; Myrmica scabrinodis virus 1	superkingdom; no rank; order; family; genus; species
GCA_001959235.1	Virus	1923469	Viruses; Riboviria; Picornavirales; Polycipiviridae; Sopolycivirus; Shuangao insect virus 8	superkingdom; no rank; order; family; genus; species
GCA_000870805.1	Virus	439491	Viruses; Riboviria; Picornavirales; Polycipiviridae; Sopolycivirus; Solenopsis invicta virus 2	superkingdom; no rank; order; family; genus; species
GCA_003029605.1	Virus	439491	Viruses; Riboviria; Picornavirales; Polycipiviridae; Sopolycivirus; Solenopsis invicta virus 2	superkingdom; no rank; order; family; genus; species
GCA_002271145.1	Virus	2018500	Viruses; Riboviria; Picornavirales; Polycipiviridae; Sopolycivirus; Solenopsis invicta virus 4	superkingdom; no rank; order; family; genus; species
GCA_003958925.1	Virus	2496155	Viruses; Riboviria; Picornavirales; Polycipiviridae; unclassified Polycipiviridae; Polycipiviridae sp.	superkingdom; no rank; order; family; no rank; species
GCA_000867325.1	Virus	367301	Viruses; Riboviria; Picornavirales; Secoviridae; Black raspberry necrosis virus	superkingdom; no rank; order; family; species
GCA_000861545.1	Virus	101688	Viruses; Riboviria; Picornavirales; Secoviridae; Cheravirus; Apple latent spherical virus	superkingdom; no rank; order; family; genus; species
GCA_000907115.1	Virus	257463	Viruses; Riboviria; Picornavirales; Secoviridae; Cheravirus; Arracacha virus B	superkingdom; no rank; order; family; genus; species
GCA_000859565.1	Virus	202566	Viruses; Riboviria; Picornavirales; Secoviridae; Cheravirus; Cherry rasp leaf virus	superkingdom; no rank; order; family; genus; species
GCA_001503195.2	Virus	1476584	Viruses; Riboviria; Picornavirales; Secoviridae; Cheravirus; Currant latent virus	superkingdom; no rank; order; family; genus; species
GCA_000895075.1	Virus	1120751	Viruses; Riboviria; Picornavirales; Secoviridae; Chocolate lily virus A	superkingdom; no rank; order; family; species
GCA_000862925.1	Virus	12260	Viruses; Riboviria; Picornavirales; Secoviridae; Comovirinae; Comovirus; Bean pod mottle virus	superkingdom; no rank; order; family; subfamily; genus; species
GCA_001430295.1	Virus	128790	Viruses; Riboviria; Picornavirales; Secoviridae; Comovirinae; Comovirus; Bean rugose mosaic virus	superkingdom; no rank; order; family; subfamily; genus; species
GCA_000910755.1	Virus	649890	Viruses; Riboviria; Picornavirales; Secoviridae; Comovirinae; Comovirus; Broad bean true mosaic virus	superkingdom; no rank; order; family; subfamily; genus; species
GCA_000860385.1	Virus	12264	Viruses; Riboviria; Picornavirales; Secoviridae; Comovirinae; Comovirus; Cowpea mosaic virus	superkingdom; no rank; order; family; subfamily; genus; species
GCA_000879335.1	Virus	328061	Viruses; Riboviria; Picornavirales; Secoviridae; Comovirinae; Comovirus; Radish mosaic virus	superkingdom; no rank; order; family; subfamily; genus; species
GCA_000860425.1	Virus	12262	Viruses; Riboviria; Picornavirales; Secoviridae; Comovirinae; Comovirus; Red clover mottle virus	superkingdom; no rank; order; family; subfamily; genus; species
GCA_000861625.1	Virus	12263	Viruses; Riboviria; Picornavirales; Secoviridae; Comovirinae; Comovirus; Squash mosaic virus	superkingdom; no rank; order; family; subfamily; genus; species
GCA_000885935.1	Virus	392504	Viruses; Riboviria; Picornavirales; Secoviridae; Comovirinae; Comovirus; unclassified Comovirus; Turnip ringspot virus	superkingdom; no rank; order; family; subfamily; genus; no rank; species
GCA_000853465.1	Virus	50817	Viruses; Riboviria; Picornavirales; Secoviridae; Comovirinae; Fabavirus; Broad bean wilt virus 1	superkingdom; no rank; order; family; subfamily; genus; species
GCA_000861605.1	Virus	76875	Viruses; Riboviria; Picornavirales; Secoviridae; Comovirinae; Fabavirus; Broad bean wilt virus 2	superkingdom; no rank; order; family; subfamily; genus; species
GCA_002867105.1	Virus	1131416	Viruses; Riboviria; Picornavirales; Secoviridae; Comovirinae; Fabavirus; Cucurbit mild mosaic virus	superkingdom; no rank; order; family; subfamily; genus; species
GCA_002867125.1	Virus	182452	Viruses; Riboviria; Picornavirales; Secoviridae; Comovirinae; Fabavirus; Gentian mosaic virus	superkingdom; no rank; order; family; subfamily; genus; species
GCA_000880435.1	Virus	487492	Viruses; Riboviria; Picornavirales; Secoviridae; Comovirinae; Fabavirus; Gentian mosaic virus; Mikania micrantha mosaic virus	superkingdom; no rank; order; family; subfamily; genus; species; no rank
GCA_003033815.1	Virus	1849838	Viruses; Riboviria; Picornavirales; Secoviridae; Comovirinae; Fabavirus; Grapevine fabavirus	superkingdom; no rank; order; family; subfamily; genus; species
GCA_000916715.1	Virus	1432135	Viruses; Riboviria; Picornavirales; Secoviridae; Comovirinae; Fabavirus; Lamium mild mosaic virus	superkingdom; no rank; order; family; subfamily; genus; species
GCA_003033845.1	Virus	1855510	Viruses; Riboviria; Picornavirales; Secoviridae; Comovirinae; Fabavirus; Prunus virus F	superkingdom; no rank; order; family; subfamily; genus; species
GCA_004114855.1	Virus	2038685	Viruses; Riboviria; Picornavirales; Secoviridae; Comovirinae; Fabavirus; unclassified Fabavirus; Peach leaf pitting-associated virus	superkingdom; no rank; order; family; subfamily; genus; no rank; species
GCA_002867145.1	Virus	1962503	Viruses; Riboviria; Picornavirales; Secoviridae; Comovirinae; Nepovirus; Aeonium ringspot virus	superkingdom; no rank; order; family; subfamily; genus; species
GCA_000855205.1	Virus	12271	Viruses; Riboviria; Picornavirales; Secoviridae; Comovirinae; Nepovirus; Arabis mosaic virus	superkingdom; no rank; order; family; subfamily; genus; species
GCA_002986035.1	Virus	46075	Viruses; Riboviria; Picornavirales; Secoviridae; Comovirinae; Nepovirus; Artichoke Italian latent virus	superkingdom; no rank; order; family; subfamily; genus; species
GCA_005410585.1	Virus	46075	Viruses; Riboviria; Picornavirales; Secoviridae; Comovirinae; Nepovirus; Artichoke Italian latent virus	superkingdom; no rank; order; family; subfamily; genus; species
GCA_000860405.1	Virus	191547	Viruses; Riboviria; Picornavirales; Secoviridae; Comovirinae; Nepovirus; Beet ringspot virus	superkingdom; no rank; order; family; subfamily; genus; species
GCA_000849565.1	Virus	65743	Viruses; Riboviria; Picornavirales; Secoviridae; Comovirinae; Nepovirus; Blackcurrant reversion virus	superkingdom; no rank; order; family; subfamily; genus; species
GCA_002867165.1	Virus	1071488	Viruses; Riboviria; Picornavirales; Secoviridae; Comovirinae; Nepovirus; Blueberry latent spherical virus	superkingdom; no rank; order; family; subfamily; genus; species
GCA_000893515.1	Virus	12615	Viruses; Riboviria; Picornavirales; Secoviridae; Comovirinae; Nepovirus; Cherry leaf roll virus	superkingdom; no rank; order; family; subfamily; genus; species
GCA_000860925.1	Virus	173976	Viruses; Riboviria; Picornavirales; Secoviridae; Comovirinae; Nepovirus; Cycas necrotic stunt virus	superkingdom; no rank; order; family; subfamily; genus; species
GCA_000897495.1	Virus	223769	Viruses; Riboviria; Picornavirales; Secoviridae; Comovirinae; Nepovirus; Grapevine Anatolian ringspot virus	superkingdom; no rank; order; family; subfamily; genus; species
GCA_000892035.1	Virus	748667	Viruses; Riboviria; Picornavirales; Secoviridae; Comovirinae; Nepovirus; Grapevine Bulgarian latent virus	superkingdom; no rank; order; family; subfamily; genus; species
GCA_000862025.1	Virus	12273	Viruses; Riboviria; Picornavirales; Secoviridae; Comovirinae; Nepovirus; Grapevine chrome mosaic virus	superkingdom; no rank; order; family; subfamily; genus; species
GCA_000898115.1	Virus	233784	Viruses; Riboviria; Picornavirales; Secoviridae; Comovirinae; Nepovirus; Grapevine deformation virus	superkingdom; no rank; order; family; subfamily; genus; species
GCA_000860305.1	Virus	12274	Viruses; Riboviria; Picornavirales; Secoviridae; Comovirinae; Nepovirus; Grapevine fanleaf virus	superkingdom; no rank; order; family; subfamily; genus; species
GCA_002867185.1	Virus	669377	Viruses; Riboviria; Picornavirales; Secoviridae; Comovirinae; Nepovirus; Melon mild mottle virus	superkingdom; no rank; order; family; subfamily; genus; species
GCA_002867205.1	Virus	1527441	Viruses; Riboviria; Picornavirales; Secoviridae; Comovirinae; Nepovirus; Mulberry mosaic leaf roll associated virus	superkingdom; no rank; order; family; subfamily; genus; species
GCA_000913055.1	Virus	257464	Viruses; Riboviria; Picornavirales; Secoviridae; Comovirinae; Nepovirus; Potato black ringspot virus	superkingdom; no rank; order; family; subfamily; genus; species
GCA_004117715.1	Virus	2170039	Viruses; Riboviria; Picornavirales; Secoviridae; Comovirinae; Nepovirus; Potato virus U	superkingdom; no rank; order; family; subfamily; genus; species
GCA_000854425.1	Virus	12809	Viruses; Riboviria; Picornavirales; Secoviridae; Comovirinae; Nepovirus; Raspberry ringspot virus	superkingdom; no rank; order; family; subfamily; genus; species
GCA_001923735.1	Virus	1927714	Viruses; Riboviria; Picornavirales; Secoviridae; Comovirinae; Nepovirus; Soybean latent spherical virus	superkingdom; no rank; order; family; subfamily; genus; species
GCA_000856105.1	Virus	12282	Viruses; Riboviria; Picornavirales; Secoviridae; Comovirinae; Nepovirus; Tobacco ringspot virus	superkingdom; no rank; order; family; subfamily; genus; species
GCA_000853325.1	Virus	12275	Viruses; Riboviria; Picornavirales; Secoviridae; Comovirinae; Nepovirus; Tomato black ring virus	superkingdom; no rank; order; family; subfamily; genus; species
GCA_000860465.1	Virus	12280	Viruses; Riboviria; Picornavirales; Secoviridae; Comovirinae; Nepovirus; Tomato ringspot virus	superkingdom; no rank; order; family; subfamily; genus; species
GCA_001973875.1	Virus	1935922	Viruses; Riboviria; Picornavirales; Secoviridae; Comovirinae; Nepovirus; unclassified Nepovirus; Petunia chlorotic mottle virus	superkingdom; no rank; order; family; subfamily; genus; no rank; species
GCA_004117435.1	Virus	2058094	Viruses; Riboviria; Picornavirales; Secoviridae; Comovirinae; Nepovirus; unclassified Nepovirus; Red clover nepovirus A	superkingdom; no rank; order; family; subfamily; genus; no rank; species
GCA_001876835.1	Virus	2170181	Viruses; Riboviria; Picornavirales; Secoviridae; Dioscorea mosaic associated virus	superkingdom; no rank; order; family; species
GCA_000860985.1	Virus	47416	Viruses; Riboviria; Picornavirales; Secoviridae; Sadwavirus; Satsuma dwarf virus	superkingdom; no rank; order; family; genus; species
GCA_002817415.1	Virus	680112	Viruses; Riboviria; Picornavirales; Secoviridae; Sequivirus; Carrot necrotic dieback virus	superkingdom; no rank; order; family; genus; species
GCA_000862945.1	Virus	12777	Viruses; Riboviria; Picornavirales; Secoviridae; Sequivirus; Parsnip yellow fleck virus	superkingdom; no rank; order; family; genus; species
GCA_000857165.1	Virus	28351	Viruses; Riboviria; Picornavirales; Secoviridae; Strawberry latent ringspot virus	superkingdom; no rank; order; family; species
GCA_000850445.1	Virus	167161	Viruses; Riboviria; Picornavirales; Secoviridae; Strawberry mottle virus	superkingdom; no rank; order; family; species
GCA_000927615.2	Virus	1425364	Viruses; Riboviria; Picornavirales; Secoviridae; Torradovirus; Carrot torradovirus 1	superkingdom; no rank; order; family; genus; species
GCA_002219685.1	Virus	1358807	Viruses; Riboviria; Picornavirales; Secoviridae; Torradovirus; Lettuce necrotic leaf curl virus	superkingdom; no rank; order; family; genus; species
GCA_002220005.1	Virus	1561160	Viruses; Riboviria; Picornavirales; Secoviridae; Torradovirus; Motherwort yellow mottle virus	superkingdom; no rank; order; family; genus; species
GCA_002219665.1	Virus	1810396	Viruses; Riboviria; Picornavirales; Secoviridae; Torradovirus; Squash chlorotic leaf spot virus	superkingdom; no rank; order; family; genus; species
GCA_000879575.1	Virus	470166	Viruses; Riboviria; Picornavirales; Secoviridae; Torradovirus; Tomato marchitez virus	superkingdom; no rank; order; family; genus; species
GCA_000872965.1	Virus	370833	Viruses; Riboviria; Picornavirales; Secoviridae; Torradovirus; Tomato torrado virus	superkingdom; no rank; order; family; genus; species
GCA_000885175.1	Virus	661101	Viruses; Riboviria; Picornavirales; Secoviridae; Torradovirus; unclassified Torradovirus; Tomato chocolate spot virus	superkingdom; no rank; order; family; genus; no rank; species
GCA_001308355.1	Virus	1481465	Viruses; Riboviria; Picornavirales; Secoviridae; Torradovirus; unclassified Torradovirus; Tomato necrotic dwarf virus	superkingdom; no rank; order; family; genus; no rank; species
GCA_001308735.1	Virus	1720595	Viruses; Riboviria; Picornavirales; Secoviridae; Waikavirus; Bellflower vein chlorosis virus	superkingdom; no rank; order; family; genus; species
GCA_000861445.1	Virus	51354	Viruses; Riboviria; Picornavirales; Secoviridae; Waikavirus; Maize chlorotic dwarf virus	superkingdom; no rank; order; family; genus; species
GCA_000860625.1	Virus	35287	Viruses; Riboviria; Picornavirales; Secoviridae; Waikavirus; Rice tungro spherical virus	superkingdom; no rank; order; family; genus; species
GCA_004134645.1	Virus	2419797	Viruses; Riboviria; Picornavirales; Secoviridae; Waikavirus; unclassified Waikavirus; Brassica napus RNA virus 1	superkingdom; no rank; order; family; genus; no rank; species
GCA_001967655.1	Virus	1931369	Viruses; Riboviria; Picornavirales; unclassified Picornavirales; Biomphalaria virus 1	superkingdom; no rank; order; no rank; species
GCA_001974175.1	Virus	1931370	Viruses; Riboviria; Picornavirales; unclassified Picornavirales; Biomphalaria virus 2	superkingdom; no rank; order; no rank; species
GCA_001968155.1	Virus	1931371	Viruses; Riboviria; Picornavirales; unclassified Picornavirales; Biomphalaria virus 3	superkingdom; no rank; order; no rank; species
GCA_001907885.1	Virus	1926996	Viruses; Riboviria; Picornavirales; unclassified Picornavirales; Bivalve RNA virus G2	superkingdom; no rank; order; no rank; species
GCA_001907905.1	Virus	1926969	Viruses; Riboviria; Picornavirales; unclassified Picornavirales; Bivalve RNA virus G3	superkingdom; no rank; order; no rank; species
GCA_004132805.1	Virus	2099352	Viruses; Riboviria; Picornavirales; unclassified Picornavirales; Blackbird arilivirus	superkingdom; no rank; order; no rank; species
GCA_004132605.1	Virus	2074132	Viruses; Riboviria; Picornavirales; unclassified Picornavirales; Cherry virus Trakiya	superkingdom; no rank; order; no rank; species
GCA_001560985.1	Virus	1781241	Viruses; Riboviria; Picornavirales; unclassified Picornavirales; Delisea pulchra RNA virus	superkingdom; no rank; order; no rank; species
GCA_001706865.1	Virus	1813615	Viruses; Riboviria; Picornavirales; unclassified Picornavirales; Husavirus; Husa-like virus KS-2016a; Picornavirales Bu-1	superkingdom; no rank; order; no rank; genus; species; no rank
GCA_002374975.1	Virus	1930509	Viruses; Riboviria; Picornavirales; unclassified Picornavirales; Husavirus; unclassified Husavirus; Husavirus sp.	superkingdom; no rank; order; no rank; genus; no rank; species
GCA_001019875.1	Virus	1654355	Viruses; Riboviria; Picornavirales; unclassified Picornavirales; Kilifi Virus	superkingdom; no rank; order; no rank; species
GCA_003159095.1	Virus	1676256	Viruses; Riboviria; Picornavirales; unclassified Picornavirales; Lychnis mottle virus	superkingdom; no rank; order; no rank; species
GCA_004131065.1	Virus	2108204	Viruses; Riboviria; Picornavirales; unclassified Picornavirales; Nephila clavipes virus 1	superkingdom; no rank; order; no rank; species
GCA_004131085.1	Virus	2108205	Viruses; Riboviria; Picornavirales; unclassified Picornavirales; Nephila clavipes virus 2	superkingdom; no rank; order; no rank; species
GCA_002145885.1	Virus	1983535	Viruses; Riboviria; Picornavirales; unclassified Picornavirales; Picorna-like virus AWando15	superkingdom; no rank; order; no rank; species
GCA_001698355.1	Virus	1813613	Viruses; Riboviria; Picornavirales; unclassified Picornavirales; Picornavirales Bu-3	superkingdom; no rank; order; no rank; species
GCA_008767455.1	Virus	1955153	Viruses; Riboviria; Picornavirales; unclassified Picornavirales; Picornavirales sp.	superkingdom; no rank; order; no rank; species
GCA_001706925.1	Virus	1795648	Viruses; Riboviria; Picornavirales; unclassified Picornavirales; Picornavirales Tottori-HG1	superkingdom; no rank; order; no rank; species
GCA_000917395.1	Virus	1105380	Viruses; Riboviria; Picornavirales; unclassified Picornavirales; Posavirus; Posavirus 1	superkingdom; no rank; order; no rank; genus; species
GCA_900197525.1	Virus	1105380	Viruses; Riboviria; Picornavirales; unclassified Picornavirales; Posavirus; Posavirus 1	superkingdom; no rank; order; no rank; genus; species
GCA_000916555.1	Virus	1105381	Viruses; Riboviria; Picornavirales; unclassified Picornavirales; Posavirus; Posavirus 2	superkingdom; no rank; order; no rank; genus; species
GCA_001431875.1	Virus	1663127	Viruses; Riboviria; Picornavirales; unclassified Picornavirales; Posavirus; Posavirus 3	superkingdom; no rank; order; no rank; genus; species
GCA_001866915.1	Virus	1912234	Viruses; Riboviria; Picornavirales; unclassified Picornavirales; Riptortus pedestris virus-1	superkingdom; no rank; order; no rank; species
GCA_004130415.1	Virus	1965225	Viruses; Riboviria; Picornavirales; unclassified Picornavirales; Sugar beet cyst nematode virus 1	superkingdom; no rank; order; no rank; species
GCA_002355025.1	Virus	2029771	Viruses; Riboviria; Picornavirales; unclassified Picornavirales; Tioga picorna-like virus 1	superkingdom; no rank; order; no rank; species
GCA_004134445.1	Virus	2315806	Viruses; Riboviria; Picornavirales; unclassified Picornavirales; Yongsan picorna-like virus 3	superkingdom; no rank; order; no rank; species
GCA_004134465.1	Virus	2315807	Viruses; Riboviria; Picornavirales; unclassified Picornavirales; Yongsan picorna-like virus 4	superkingdom; no rank; order; no rank; species
GCA_003029555.1	Virus	1982660	Viruses; Riboviria; Potyviridae; Bevemovirus; Bellflower veinal mottle virus	superkingdom; no rank; family; genus; species
GCA_000868605.1	Virus	323118	Viruses; Riboviria; Potyviridae; Brambyvirus; Blackberry virus Y	superkingdom; no rank; family; genus; species
GCA_000862285.1	Virus	12466	Viruses; Riboviria; Potyviridae; Bymovirus; Barley mild mosaic virus	superkingdom; no rank; family; genus; species
GCA_000860765.1	Virus	12465	Viruses; Riboviria; Potyviridae; Bymovirus; Barley yellow mosaic virus	superkingdom; no rank; family; genus; species
GCA_000862525.1	Virus	157837	Viruses; Riboviria; Potyviridae; Bymovirus; Oat mosaic virus	superkingdom; no rank; family; genus; species
GCA_001430675.1	Virus	59500	Viruses; Riboviria; Potyviridae; Bymovirus; Rice necrosis mosaic virus	superkingdom; no rank; family; genus; species
GCA_004117675.1	Virus	35285	Viruses; Riboviria; Potyviridae; Bymovirus; Wheat spindle streak mosaic virus	superkingdom; no rank; family; genus; species
GCA_000862385.1	Virus	75746	Viruses; Riboviria; Potyviridae; Bymovirus; Wheat yellow mosaic virus	superkingdom; no rank; family; genus; species
GCA_000884835.1	Virus	137758	Viruses; Riboviria; Potyviridae; Ipomovirus; Cassava brown streak virus	superkingdom; no rank; family; genus; species
GCA_001717335.1	Virus	1890365	Viruses; Riboviria; Potyviridae; Ipomovirus; Coccinia mottle virus	superkingdom; no rank; family; genus; species
GCA_000858065.1	Virus	137475	Viruses; Riboviria; Potyviridae; Ipomovirus; Cucumber vein yellowing virus	superkingdom; no rank; family; genus; species
GCA_000879215.1	Virus	397544	Viruses; Riboviria; Potyviridae; Ipomovirus; Squash vein yellowing virus	superkingdom; no rank; family; genus; species
GCA_000860665.1	Virus	41459	Viruses; Riboviria; Potyviridae; Ipomovirus; Sweet potato mild mottle virus	superkingdom; no rank; family; genus; species
GCA_002987495.1	Virus	178599	Viruses; Riboviria; Potyviridae; Ipomovirus; Tomato mild mottle virus	superkingdom; no rank; family; genus; species
GCA_002827945.1	Virus	981403	Viruses; Riboviria; Potyviridae; Ipomovirus; Tomato mild mottle virus; Eggplant mild leaf mottle virus	superkingdom; no rank; family; genus; species; no rank
GCA_000888855.1	Virus	946046	Viruses; Riboviria; Potyviridae; Ipomovirus; Ugandan cassava brown streak virus	superkingdom; no rank; family; genus; species
GCA_002827965.1	Virus	946046	Viruses; Riboviria; Potyviridae; Ipomovirus; Ugandan cassava brown streak virus	superkingdom; no rank; family; genus; species
GCA_002163385.1	Virus	1993907	Viruses; Riboviria; Potyviridae; Longan witches broom-associated virus	superkingdom; no rank; family; species
GCA_000969175.1	Virus	46076	Viruses; Riboviria; Potyviridae; Macluravirus; Artichoke latent virus	superkingdom; no rank; family; genus; species
GCA_002828025.1	Virus	1987403	Viruses; Riboviria; Potyviridae; Macluravirus; Broad-leafed dock virus A	superkingdom; no rank; family; genus; species
GCA_003180955.1	Virus	104637	Viruses; Riboviria; Potyviridae; Macluravirus; Cardamom mosaic virus	superkingdom; no rank; family; genus; species
GCA_000897555.1	Virus	128818	Viruses; Riboviria; Potyviridae; Macluravirus; Chinese yam necrotic mosaic virus	superkingdom; no rank; family; genus; species
GCA_002828105.1	Virus	596957	Viruses; Riboviria; Potyviridae; Macluravirus; Yam chlorotic mosaic virus; Yam chlorotic necrotic mosaic virus	superkingdom; no rank; family; genus; species; no rank
GCA_000897635.1	Virus	1198147	Viruses; Riboviria; Potyviridae; Poacevirus; Caladenia virus A	superkingdom; no rank; family; genus; species
GCA_000887195.1	Virus	53954	Viruses; Riboviria; Potyviridae; Poacevirus; Sugarcane streak mosaic virus	superkingdom; no rank; family; genus; species
GCA_000883975.1	Virus	431317	Viruses; Riboviria; Potyviridae; Poacevirus; Triticum mosaic virus	superkingdom; no rank; family; genus; species
GCA_004788695.1	Virus	2056161	Viruses; Riboviria; Potyviridae; Potyvirus; African eggplant mosaic virus	superkingdom; no rank; family; genus; species
GCA_000879995.1	Virus	515575	Viruses; Riboviria; Potyviridae; Potyvirus; Algerian watermelon mosaic virus	superkingdom; no rank; family; genus; species
GCA_000891455.1	Virus	168135	Viruses; Riboviria; Potyviridae; Potyvirus; Apium virus Y	superkingdom; no rank; family; genus; species
GCA_000897375.1	Virus	405558	Viruses; Riboviria; Potyviridae; Potyvirus; Arracacha mottle virus	superkingdom; no rank; family; genus; species
GCA_000928895.1	Virus	443746	Viruses; Riboviria; Potyviridae; Potyvirus; Asparagus virus 1	superkingdom; no rank; family; genus; species
GCA_000871865.1	Virus	45661	Viruses; Riboviria; Potyviridae; Potyvirus; Banana bract mosaic virus	superkingdom; no rank; family; genus; species
GCA_001717275.1	Virus	2170132	Viruses; Riboviria; Potyviridae; Potyvirus; Barbacena virus Y	superkingdom; no rank; family; genus; species
GCA_000874125.1	Virus	373398	Viruses; Riboviria; Potyviridae; Potyvirus; Basella rugose mosaic virus	superkingdom; no rank; family; genus; species
GCA_002828225.1	Virus	400395	Viruses; Riboviria; Potyviridae; Potyvirus; Basella rugose mosaic virus; Peace lily mosaic virus	superkingdom; no rank; family; genus; species; no rank
GCA_000861385.1	Virus	43240	Viruses; Riboviria; Potyviridae; Potyvirus; Bean common mosaic necrosis virus	superkingdom; no rank; family; genus; species
GCA_000857245.1	Virus	12196	Viruses; Riboviria; Potyviridae; Potyvirus; Bean common mosaic virus	superkingdom; no rank; family; genus; species
GCA_002828265.1	Virus	12196	Viruses; Riboviria; Potyviridae; Potyvirus; Bean common mosaic virus	superkingdom; no rank; family; genus; species
GCA_002828245.1	Virus	28353	Viruses; Riboviria; Potyviridae; Potyvirus; Bean common mosaic virus; Peanut stripe virus	superkingdom; no rank; family; genus; species; no rank
GCA_000863145.1	Virus	12197	Viruses; Riboviria; Potyviridae; Potyvirus; Bean yellow mosaic virus	superkingdom; no rank; family; genus; species
GCA_002828285.1	Virus	390237	Viruses; Riboviria; Potyviridae; Potyvirus; Bean yellow mosaic virus; White lupin mosaic virus	superkingdom; no rank; family; genus; species; no rank
GCA_000854465.1	Virus	114921	Viruses; Riboviria; Potyviridae; Potyvirus; Beet mosaic virus	superkingdom; no rank; family; genus; species
GCA_000915195.1	Virus	320856	Viruses; Riboviria; Potyviridae; Potyvirus; Bidens mosaic virus	superkingdom; no rank; family; genus; species
GCA_000889115.1	Virus	433357	Viruses; Riboviria; Potyviridae; Potyvirus; Bidens mottle virus	superkingdom; no rank; family; genus; species
GCA_000902235.1	Virus	1072517	Viruses; Riboviria; Potyviridae; Potyvirus; Blue squill virus A	superkingdom; no rank; family; genus; species
GCA_000906515.1	Virus	1239452	Viruses; Riboviria; Potyviridae; Potyvirus; Brugmansia mosaic virus	superkingdom; no rank; family; genus; species
GCA_000889295.1	Virus	487155	Viruses; Riboviria; Potyviridae; Potyvirus; Brugmansia suaveolens mottle virus	superkingdom; no rank; family; genus; species
GCA_001714495.1	Virus	1886606	Viruses; Riboviria; Potyviridae; Potyvirus; Callistephus mottle virus	superkingdom; no rank; family; genus; species
GCA_000885315.1	Virus	433462	Viruses; Riboviria; Potyviridae; Potyvirus; Canna yellow streak virus	superkingdom; no rank; family; genus; species
GCA_000924455.1	Virus	114922	Viruses; Riboviria; Potyviridae; Potyvirus; Carrot thin leaf virus	superkingdom; no rank; family; genus; species
GCA_001029025.1	Virus	369752	Viruses; Riboviria; Potyviridae; Potyvirus; Catharanthus mosaic virus	superkingdom; no rank; family; genus; species
GCA_000893475.1	Virus	112436	Viruses; Riboviria; Potyviridae; Potyvirus; Celery mosaic virus	superkingdom; no rank; family; genus; species
GCA_000896355.1	Virus	414528	Viruses; Riboviria; Potyviridae; Potyvirus; Chilli ringspot virus	superkingdom; no rank; family; genus; species
GCA_000860025.1	Virus	52280	Viruses; Riboviria; Potyviridae; Potyvirus; Chilli veinal mottle virus	superkingdom; no rank; family; genus; species
GCA_000861485.1	Virus	12198	Viruses; Riboviria; Potyviridae; Potyvirus; Clover yellow vein virus	superkingdom; no rank; family; genus; species
GCA_000862565.1	Virus	192452	Viruses; Riboviria; Potyviridae; Potyvirus; Cocksfoot streak virus	superkingdom; no rank; family; genus; species
GCA_000903975.1	Virus	91613	Viruses; Riboviria; Potyviridae; Potyvirus; Colombian datura virus	superkingdom; no rank; family; genus; species
GCA_000861665.1	Virus	12199	Viruses; Riboviria; Potyviridae; Potyvirus; Cowpea aphid-borne mosaic virus	superkingdom; no rank; family; genus; species
GCA_002210975.1	Virus	2005044	Viruses; Riboviria; Potyviridae; Potyvirus; Cucurbit vein banding virus	superkingdom; no rank; family; genus; species
GCA_000898155.1	Virus	861561	Viruses; Riboviria; Potyviridae; Potyvirus; Cyrtanthus elatus virus A	superkingdom; no rank; family; genus; species
GCA_000869045.1	Virus	578107	Viruses; Riboviria; Potyviridae; Potyvirus; Daphne mosaic virus	superkingdom; no rank; family; genus; species
GCA_003029315.1	Virus	282712	Viruses; Riboviria; Potyviridae; Potyvirus; Daphne virus Y	superkingdom; no rank; family; genus; species
GCA_000860885.1	Virus	29271	Viruses; Riboviria; Potyviridae; Potyvirus; Dasheen mosaic virus	superkingdom; no rank; family; genus; species
GCA_002828445.1	Virus	186373	Viruses; Riboviria; Potyviridae; Potyvirus; Dasheen mosaic virus; Vanilla mosaic virus	superkingdom; no rank; family; genus; species; no rank
GCA_000907335.1	Virus	1198144	Viruses; Riboviria; Potyviridae; Potyvirus; Donkey orchid virus A	superkingdom; no rank; family; genus; species
GCA_000866965.1	Virus	341167	Viruses; Riboviria; Potyviridae; Potyvirus; East Asian Passiflora virus	superkingdom; no rank; family; genus; species
GCA_002116235.1	Virus	73423	Viruses; Riboviria; Potyviridae; Potyvirus; Endive necrotic mosaic virus	superkingdom; no rank; family; genus; species
GCA_001766625.1	Virus	291286	Viruses; Riboviria; Potyviridae; Potyvirus; Euphorbia ringspot virus	superkingdom; no rank; family; genus; species
GCA_000889895.1	Virus	421012	Viruses; Riboviria; Potyviridae; Potyvirus; Freesia mosaic virus	superkingdom; no rank; family; genus; species
GCA_000880155.1	Virus	332471	Viruses; Riboviria; Potyviridae; Potyvirus; Fritillary virus Y	superkingdom; no rank; family; genus; species
GCA_002828505.1	Virus	12201	Viruses; Riboviria; Potyviridae; Potyvirus; Gloriosa stripe mosaic virus	superkingdom; no rank; family; genus; species
GCA_000908975.1	Virus	1324128	Viruses; Riboviria; Potyviridae; Potyvirus; Habenaria mosaic virus	superkingdom; no rank; family; genus; species
GCA_000890955.1	Virus	409486	Viruses; Riboviria; Potyviridae; Potyvirus; Hardenbergia mosaic virus	superkingdom; no rank; family; genus; species
GCA_000894695.1	Virus	421010	Viruses; Riboviria; Potyviridae; Potyvirus; Hippeastrum mosaic virus	superkingdom; no rank; family; genus; species
GCA_002937175.1	Virus	421013	Viruses; Riboviria; Potyviridae; Potyvirus; Hyacinth mosaic virus	superkingdom; no rank; family; genus; species
GCA_001654345.1	Virus	2170135	Viruses; Riboviria; Potyviridae; Potyvirus; Impatiens flower break virus	superkingdom; no rank; family; genus; species
GCA_001551305.1	Virus	32620	Viruses; Riboviria; Potyviridae; Potyvirus; Iris severe mosaic virus	superkingdom; no rank; family; genus; species
GCA_000863265.1	Virus	79917	Viruses; Riboviria; Potyviridae; Potyvirus; Japanese yam mosaic virus	superkingdom; no rank; family; genus; species
GCA_001549545.1	Virus	1775963	Viruses; Riboviria; Potyviridae; Potyvirus; Jasmine virus T	superkingdom; no rank; family; genus; species
GCA_000861465.1	Virus	31742	Viruses; Riboviria; Potyviridae; Potyvirus; Johnsongrass mosaic virus	superkingdom; no rank; family; genus; species
GCA_000895595.1	Virus	1080799	Viruses; Riboviria; Potyviridae; Potyvirus; Keunjorong mosaic virus	superkingdom; no rank; family; genus; species
GCA_000867105.1	Virus	322053	Viruses; Riboviria; Potyviridae; Potyvirus; Konjac mosaic virus	superkingdom; no rank; family; genus; species
GCA_000858985.1	Virus	42004	Viruses; Riboviria; Potyviridae; Potyvirus; Leek yellow stripe virus	superkingdom; no rank; family; genus; species
GCA_001271135.1	Virus	1688637	Viruses; Riboviria; Potyviridae; Potyvirus; Lettuce Italian necrotic virus	superkingdom; no rank; family; genus; species
GCA_000862305.1	Virus	12202	Viruses; Riboviria; Potyviridae; Potyvirus; Lettuce mosaic virus	superkingdom; no rank; family; genus; species
GCA_000866425.1	Virus	32624	Viruses; Riboviria; Potyviridae; Potyvirus; Lily mottle virus	superkingdom; no rank; family; genus; species
GCA_000887935.1	Virus	573615	Viruses; Riboviria; Potyviridae; Potyvirus; Lupinus mosaic virus	superkingdom; no rank; family; genus; species
GCA_000863225.1	Virus	12203	Viruses; Riboviria; Potyviridae; Potyvirus; Maize dwarf mosaic virus	superkingdom; no rank; family; genus; species
GCA_004788675.1	Virus	2058620	Viruses; Riboviria; Potyviridae; Potyvirus; Mediterranean ruda virus	superkingdom; no rank; family; genus; species
GCA_000871305.1	Virus	167129	Viruses; Riboviria; Potyviridae; Potyvirus; Moroccan watermelon mosaic virus	superkingdom; no rank; family; genus; species
GCA_000870425.1	Virus	394036	Viruses; Riboviria; Potyviridae; Potyvirus; Narcissus degeneration virus	superkingdom; no rank; family; genus; species
GCA_000917115.1	Virus	160842	Viruses; Riboviria; Potyviridae; Potyvirus; Narcissus late season yellows virus	superkingdom; no rank; family; genus; species
GCA_000882395.1	Virus	160843	Viruses; Riboviria; Potyviridae; Potyvirus; Narcissus yellow stripe virus	superkingdom; no rank; family; genus; species
GCA_000862605.1	Virus	43130	Viruses; Riboviria; Potyviridae; Potyvirus; Onion yellow dwarf virus	superkingdom; no rank; family; genus; species
GCA_000901615.1	Virus	12204	Viruses; Riboviria; Potyviridae; Potyvirus; Ornithogalum mosaic virus	superkingdom; no rank; family; genus; species
GCA_000887435.1	Virus	796352	Viruses; Riboviria; Potyviridae; Potyvirus; Panax virus Y	superkingdom; no rank; family; genus; species
GCA_000862045.1	Virus	12205	Viruses; Riboviria; Potyviridae; Potyvirus; Papaya ringspot virus	superkingdom; no rank; family; genus; species
GCA_002828705.1	Virus	12207	Viruses; Riboviria; Potyviridae; Potyvirus; Papaya ringspot virus; Papaya ringspot virus W	superkingdom; no rank; family; genus; species; no rank
GCA_004788515.1	Virus	2058396	Viruses; Riboviria; Potyviridae; Potyvirus; Paris mosaic necrosis virus	superkingdom; no rank; family; genus; species
GCA_000889535.1	Virus	31732	Viruses; Riboviria; Potyviridae; Potyvirus; Passion fruit woodiness virus	superkingdom; no rank; family; genus; species
GCA_000860445.1	Virus	12208	Viruses; Riboviria; Potyviridae; Potyvirus; Pea seed-borne mosaic virus	superkingdom; no rank; family; genus; species
GCA_000860725.1	Virus	33763	Viruses; Riboviria; Potyviridae; Potyvirus; Peanut mottle virus	superkingdom; no rank; family; genus; species
GCA_001661875.1	Virus	1856031	Viruses; Riboviria; Potyviridae; Potyvirus; Pecan mosaic-associated virus	superkingdom; no rank; family; genus; species
GCA_000863645.1	Virus	221262	Viruses; Riboviria; Potyviridae; Potyvirus; Pennisetum mosaic virus	superkingdom; no rank; family; genus; species
GCA_000860525.1	Virus	12209	Viruses; Riboviria; Potyviridae; Potyvirus; Pepper mottle virus	superkingdom; no rank; family; genus; species
GCA_000868525.1	Virus	12210	Viruses; Riboviria; Potyviridae; Potyvirus; Pepper severe mosaic virus	superkingdom; no rank; family; genus; species
GCA_000883555.1	Virus	255066	Viruses; Riboviria; Potyviridae; Potyvirus; Pepper veinal mottle virus	superkingdom; no rank; family; genus; species
GCA_000889995.1	Virus	160358	Viruses; Riboviria; Potyviridae; Potyvirus; Pepper yellow mosaic virus	superkingdom; no rank; family; genus; species
GCA_000861725.1	Virus	187978	Viruses; Riboviria; Potyviridae; Potyvirus; Peru tomato mosaic virus	superkingdom; no rank; family; genus; species
GCA_000862085.1	Virus	12211	Viruses; Riboviria; Potyviridae; Potyvirus; Plum pox virus	superkingdom; no rank; family; genus; species
GCA_002828785.1	Virus	12211	Viruses; Riboviria; Potyviridae; Potyvirus; Plum pox virus	superkingdom; no rank; family; genus; species
GCA_002828805.1	Virus	12211	Viruses; Riboviria; Potyviridae; Potyvirus; Plum pox virus	superkingdom; no rank; family; genus; species
GCA_002828825.1	Virus	12211	Viruses; Riboviria; Potyviridae; Potyvirus; Plum pox virus	superkingdom; no rank; family; genus; species
GCA_002987565.1	Virus	12211	Viruses; Riboviria; Potyviridae; Potyvirus; Plum pox virus	superkingdom; no rank; family; genus; species
GCA_002987575.1	Virus	12211	Viruses; Riboviria; Potyviridae; Potyvirus; Plum pox virus	superkingdom; no rank; family; genus; species
GCA_002987605.1	Virus	31738	Viruses; Riboviria; Potyviridae; Potyvirus; Plum pox virus; Plum pox virus strain El Amar	superkingdom; no rank; family; genus; species; no rank
GCA_000897915.1	Virus	1220025	Viruses; Riboviria; Potyviridae; Potyvirus; Pokeweed mosaic virus	superkingdom; no rank; family; genus; species
GCA_002828845.1	Virus	1220025	Viruses; Riboviria; Potyviridae; Potyvirus; Pokeweed mosaic virus	superkingdom; no rank; family; genus; species
GCA_000861585.1	Virus	12215	Viruses; Riboviria; Potyviridae; Potyvirus; Potato virus A	superkingdom; no rank; family; genus; species
GCA_002987615.1	Virus	12215	Viruses; Riboviria; Potyviridae; Potyvirus; Potato virus A	superkingdom; no rank; family; genus; species
GCA_000860845.1	Virus	40640	Viruses; Riboviria; Potyviridae; Potyvirus; Potato virus V	superkingdom; no rank; family; genus; species
GCA_000862905.1	Virus	12216	Viruses; Riboviria; Potyviridae; Potyvirus; Potato virus Y	superkingdom; no rank; family; genus; species
GCA_002828865.1	Virus	12216	Viruses; Riboviria; Potyviridae; Potyvirus; Potato virus Y	superkingdom; no rank; family; genus; species
GCA_002987625.1	Virus	12216	Viruses; Riboviria; Potyviridae; Potyvirus; Potato virus Y	superkingdom; no rank; family; genus; species
GCA_002987635.1	Virus	12217	Viruses; Riboviria; Potyviridae; Potyvirus; Potato virus Y; Potato virus Y strain C	superkingdom; no rank; family; genus; species; no rank
GCA_002828885.1	Virus	122280	Viruses; Riboviria; Potyviridae; Potyvirus; Potato virus Y; Potato virus Y strain NTN	superkingdom; no rank; family; genus; species; no rank
GCA_002987655.1	Virus	317719	Viruses; Riboviria; Potyviridae; Potyvirus; Potato virus Y; Potato virus Y strain Wilga; Potato virus Y strain Wilga 156	superkingdom; no rank; family; genus; species; no rank; no rank
GCA_002922455.1	Virus	2070152	Viruses; Riboviria; Potyviridae; Potyvirus; Saffron latent virus	superkingdom; no rank; family; genus; species
GCA_000858245.1	Virus	157018	Viruses; Riboviria; Potyviridae; Potyvirus; Scallion mosaic virus	superkingdom; no rank; family; genus; species
GCA_000864145.1	Virus	62059	Viruses; Riboviria; Potyviridae; Potyvirus; Shallot yellow stripe virus	superkingdom; no rank; family; genus; species
GCA_000856865.1	Virus	32619	Viruses; Riboviria; Potyviridae; Potyvirus; Sorghum mosaic virus	superkingdom; no rank; family; genus; species
GCA_002987665.1	Virus	12222	Viruses; Riboviria; Potyviridae; Potyvirus; Soybean mosaic virus	superkingdom; no rank; family; genus; species
GCA_000856705.1	Virus	41763	Viruses; Riboviria; Potyviridae; Potyvirus; Soybean mosaic virus; Agropyron mosaic virus	superkingdom; no rank; family; genus; species; no rank
GCA_000862465.1	Virus	12223	Viruses; Riboviria; Potyviridae; Potyvirus; Soybean mosaic virus; Soybean mosaic virus N	superkingdom; no rank; family; genus; species; no rank
GCA_002270985.1	Virus	2018312	Viruses; Riboviria; Potyviridae; Potyvirus; Sudan watermelon mosaic virus	superkingdom; no rank; family; genus; species
GCA_000854025.1	Virus	12224	Viruses; Riboviria; Potyviridae; Potyvirus; Sugarcane mosaic virus	superkingdom; no rank; family; genus; species
GCA_000886335.1	Virus	129732	Viruses; Riboviria; Potyviridae; Potyvirus; Sunflower chlorotic mottle virus	superkingdom; no rank; family; genus; species
GCA_000904735.1	Virus	715480	Viruses; Riboviria; Potyviridae; Potyvirus; Sunflower mild mosaic virus	superkingdom; no rank; family; genus; species
GCA_002029655.1	Virus	1963260	Viruses; Riboviria; Potyviridae; Potyvirus; Sunflower ring blotch virus	superkingdom; no rank; family; genus; species
GCA_000863185.1	Virus	12844	Viruses; Riboviria; Potyviridae; Potyvirus; Sweet potato feathery mottle virus	superkingdom; no rank; family; genus; species
GCA_000905635.1	Virus	31743	Viruses; Riboviria; Potyviridae; Potyvirus; Sweet potato latent virus	superkingdom; no rank; family; genus; species
GCA_000896295.1	Virus	453050	Viruses; Riboviria; Potyviridae; Potyvirus; Sweet potato virus 2	superkingdom; no rank; family; genus; species
GCA_000888795.1	Virus	930881	Viruses; Riboviria; Potyviridae; Potyvirus; Sweet potato virus C	superkingdom; no rank; family; genus; species
GCA_000898935.1	Virus	46619	Viruses; Riboviria; Potyviridae; Potyvirus; Sweet potato virus G	superkingdom; no rank; family; genus; species
GCA_000955115.1	Virus	945960	Viruses; Riboviria; Potyviridae; Potyvirus; Tamarillo leaf malformation virus	superkingdom; no rank; family; genus; species
GCA_000873465.1	Virus	400394	Viruses; Riboviria; Potyviridae; Potyvirus; Telosma mosaic virus	superkingdom; no rank; family; genus; species
GCA_000866365.1	Virus	299200	Viruses; Riboviria; Potyviridae; Potyvirus; Thunberg fritillary mosaic virus	superkingdom; no rank; family; genus; species
GCA_000861345.1	Virus	12227	Viruses; Riboviria; Potyviridae; Potyvirus; Tobacco etch virus	superkingdom; no rank; family; genus; species
GCA_001646355.1	Virus	1792583	Viruses; Riboviria; Potyviridae; Potyvirus; Tobacco mosqueado virus	superkingdom; no rank; family; genus; species
GCA_000873745.1	Virus	33765	Viruses; Riboviria; Potyviridae; Potyvirus; Tobacco vein banding mosaic virus	superkingdom; no rank; family; genus; species
GCA_000860705.1	Virus	12228	Viruses; Riboviria; Potyviridae; Potyvirus; Tobacco vein mottling virus	superkingdom; no rank; family; genus; species
GCA_000898035.1	Virus	1176153	Viruses; Riboviria; Potyviridae; Potyvirus; Tomato necrotic stunt virus	superkingdom; no rank; family; genus; species
GCA_000863465.1	Virus	12230	Viruses; Riboviria; Potyviridae; Potyvirus; Turnip mosaic virus	superkingdom; no rank; family; genus; species
GCA_004131465.1	Virus	2136283	Viruses; Riboviria; Potyviridae; Potyvirus; unclassified Potyvirus; Lily yellow mosaic virus	superkingdom; no rank; family; genus; no rank; species
GCA_003147465.1	Virus	2025020	Viruses; Riboviria; Potyviridae; Potyvirus; unclassified Potyvirus; Narcissus virus 1	superkingdom; no rank; family; genus; no rank; species
GCA_002270685.1	Virus	2018313	Viruses; Riboviria; Potyviridae; Potyvirus; unclassified Potyvirus; Wild melon vein banding virus	superkingdom; no rank; family; genus; no rank; species
GCA_000926935.1	Virus	326202	Viruses; Riboviria; Potyviridae; Potyvirus; Vanilla distortion mosaic virus	superkingdom; no rank; family; genus; species
GCA_000875185.1	Virus	515446	Viruses; Riboviria; Potyviridae; Potyvirus; Verbena virus Y	superkingdom; no rank; family; genus; species
GCA_000856625.1	Virus	146500	Viruses; Riboviria; Potyviridae; Potyvirus; Watermelon mosaic virus	superkingdom; no rank; family; genus; species
GCA_001678235.1	Virus	1862127	Viruses; Riboviria; Potyviridae; Potyvirus; Wild onion symptomless virus	superkingdom; no rank; family; genus; species
GCA_000863445.1	Virus	187977	Viruses; Riboviria; Potyviridae; Potyvirus; Wild potato mosaic virus	superkingdom; no rank; family; genus; species
GCA_000871025.1	Virus	400396	Viruses; Riboviria; Potyviridae; Potyvirus; Wild tomato mosaic virus	superkingdom; no rank; family; genus; species
GCA_000866545.1	Virus	201862	Viruses; Riboviria; Potyviridae; Potyvirus; Wisteria vein mosaic virus	superkingdom; no rank; family; genus; species
GCA_000901635.1	Virus	87097	Viruses; Riboviria; Potyviridae; Potyvirus; Yam mild mosaic virus	superkingdom; no rank; family; genus; species
GCA_000851785.1	Virus	41460	Viruses; Riboviria; Potyviridae; Potyvirus; Yam mosaic virus	superkingdom; no rank; family; genus; species
GCA_000894095.1	Virus	418827	Viruses; Riboviria; Potyviridae; Potyvirus; Yambean mosaic virus	superkingdom; no rank; family; genus; species
GCA_000882455.1	Virus	270478	Viruses; Riboviria; Potyviridae; Potyvirus; Zantedeschia mild mosaic virus	superkingdom; no rank; family; genus; species
GCA_000897875.1	Virus	204478	Viruses; Riboviria; Potyviridae; Potyvirus; Zea mosaic virus; Iranian johnsongrass mosaic virus	superkingdom; no rank; family; genus; species; no rank
GCA_002829205.1	Virus	1679239	Viruses; Riboviria; Potyviridae; Potyvirus; Zucchini shoestring virus	superkingdom; no rank; family; genus; species
GCA_000915255.1	Virus	1406816	Viruses; Riboviria; Potyviridae; Potyvirus; Zucchini tigre mosaic virus	superkingdom; no rank; family; genus; species
GCA_000861645.1	Virus	12232	Viruses; Riboviria; Potyviridae; Potyvirus; Zucchini yellow mosaic virus	superkingdom; no rank; family; genus; species
GCA_000900415.1	Virus	1048434	Viruses; Riboviria; Potyviridae; Roymovirus; Rose yellow mosaic virus	superkingdom; no rank; family; genus; species
GCA_000855025.1	Virus	41764	Viruses; Riboviria; Potyviridae; Rymovirus; Hordeum mosaic virus	superkingdom; no rank; family; genus; species
GCA_000860685.1	Virus	40666	Viruses; Riboviria; Potyviridae; Rymovirus; Ryegrass mosaic virus	superkingdom; no rank; family; genus; species
GCA_000860645.1	Virus	42631	Viruses; Riboviria; Potyviridae; Tritimovirus; Brome streak mosaic virus	superkingdom; no rank; family; genus; species
GCA_000852625.1	Virus	112437	Viruses; Riboviria; Potyviridae; Tritimovirus; Oat necrotic mottle virus	superkingdom; no rank; family; genus; species
GCA_000911235.1	Virus	1414644	Viruses; Riboviria; Potyviridae; Tritimovirus; Tall oatgrass mosaic virus	superkingdom; no rank; family; genus; species
GCA_000873525.1	Virus	460364	Viruses; Riboviria; Potyviridae; Tritimovirus; Wheat eqlid mosaic virus	superkingdom; no rank; family; genus; species
GCA_000862365.1	Virus	31741	Viruses; Riboviria; Potyviridae; Tritimovirus; Wheat streak mosaic virus	superkingdom; no rank; family; genus; species
GCA_000922155.1	Virus	2170240	Viruses; Riboviria; Potyviridae; Tritimovirus; Yellow oat grass mosaic virus	superkingdom; no rank; family; genus; species
GCA_004134025.1	Virus	2306623	Viruses; Riboviria; Potyviridae; unclassified Potyviridae; Areca palm necrotic spindle-spot virus	superkingdom; no rank; family; no rank; species
GCA_001964555.1	Virus	1922832	Viruses; Riboviria; Potyviridae; unclassified Potyviridae; Hubei Poty-like virus 1	superkingdom; no rank; family; no rank; species
GCA_004134065.1	Virus	1403565	Viruses; Riboviria; Potyviridae; unclassified Potyviridae; Pleione flower breaking virus	superkingdom; no rank; family; no rank; species
GCA_002271005.1	Virus	1959287	Viruses; Riboviria; Potyviridae; unclassified Potyviridae; Reed chlorotic stripe virus	superkingdom; no rank; family; no rank; species
GCA_000895895.1	Virus	1000373	Viruses; Riboviria; Quadriviridae; Quadrivirus; Rosellinia necatrix quadrivirus 1	superkingdom; no rank; family; genus; species
GCA_003971625.1	Virus	1000373	Viruses; Riboviria; Quadriviridae; Quadrivirus; Rosellinia necatrix quadrivirus 1	superkingdom; no rank; family; genus; species
GCA_002829345.1	Virus	273810	Viruses; Riboviria; Reoviridae; Sedoreovirinae; Cardoreovirus; Eriocheir sinensis reovirus	superkingdom; no rank; family; subfamily; genus; species
GCA_000869105.1	Virus	338781	Viruses; Riboviria; Reoviridae; Sedoreovirinae; Mimoreovirus; Micromonas pusilla reovirus	superkingdom; no rank; family; subfamily; genus; species
GCA_000856125.1	Virus	40050	Viruses; Riboviria; Reoviridae; Sedoreovirinae; Orbivirus; African horse sickness virus	superkingdom; no rank; family; subfamily; genus; species
GCA_003081495.1	Virus	40050	Viruses; Riboviria; Reoviridae; Sedoreovirinae; Orbivirus; African horse sickness virus	superkingdom; no rank; family; subfamily; genus; species
GCA_003081535.1	Virus	40050	Viruses; Riboviria; Reoviridae; Sedoreovirinae; Orbivirus; African horse sickness virus	superkingdom; no rank; family; subfamily; genus; species
GCA_003081555.1	Virus	40050	Viruses; Riboviria; Reoviridae; Sedoreovirinae; Orbivirus; African horse sickness virus	superkingdom; no rank; family; subfamily; genus; species
GCA_003081575.1	Virus	40050	Viruses; Riboviria; Reoviridae; Sedoreovirinae; Orbivirus; African horse sickness virus	superkingdom; no rank; family; subfamily; genus; species
GCA_003081595.1	Virus	40050	Viruses; Riboviria; Reoviridae; Sedoreovirinae; Orbivirus; African horse sickness virus	superkingdom; no rank; family; subfamily; genus; species
GCA_003081615.1	Virus	40050	Viruses; Riboviria; Reoviridae; Sedoreovirinae; Orbivirus; African horse sickness virus	superkingdom; no rank; family; subfamily; genus; species
GCA_003081635.1	Virus	40050	Viruses; Riboviria; Reoviridae; Sedoreovirinae; Orbivirus; African horse sickness virus	superkingdom; no rank; family; subfamily; genus; species
GCA_003081655.1	Virus	40050	Viruses; Riboviria; Reoviridae; Sedoreovirinae; Orbivirus; African horse sickness virus	superkingdom; no rank; family; subfamily; genus; species
GCA_003081675.1	Virus	40050	Viruses; Riboviria; Reoviridae; Sedoreovirinae; Orbivirus; African horse sickness virus	superkingdom; no rank; family; subfamily; genus; species
GCA_003081695.1	Virus	40050	Viruses; Riboviria; Reoviridae; Sedoreovirinae; Orbivirus; African horse sickness virus	superkingdom; no rank; family; subfamily; genus; species
GCA_003081715.1	Virus	40050	Viruses; Riboviria; Reoviridae; Sedoreovirinae; Orbivirus; African horse sickness virus	superkingdom; no rank; family; subfamily; genus; species
GCA_003081755.1	Virus	40050	Viruses; Riboviria; Reoviridae; Sedoreovirinae; Orbivirus; African horse sickness virus	superkingdom; no rank; family; subfamily; genus; species
GCA_003081775.1	Virus	40050	Viruses; Riboviria; Reoviridae; Sedoreovirinae; Orbivirus; African horse sickness virus	superkingdom; no rank; family; subfamily; genus; species
GCA_003081795.1	Virus	40050	Viruses; Riboviria; Reoviridae; Sedoreovirinae; Orbivirus; African horse sickness virus	superkingdom; no rank; family; subfamily; genus; species
GCA_003081815.1	Virus	40050	Viruses; Riboviria; Reoviridae; Sedoreovirinae; Orbivirus; African horse sickness virus	superkingdom; no rank; family; subfamily; genus; species
GCA_003081835.1	Virus	40050	Viruses; Riboviria; Reoviridae; Sedoreovirinae; Orbivirus; African horse sickness virus	superkingdom; no rank; family; subfamily; genus; species
GCA_003081855.1	Virus	40050	Viruses; Riboviria; Reoviridae; Sedoreovirinae; Orbivirus; African horse sickness virus	superkingdom; no rank; family; subfamily; genus; species
GCA_003081875.1	Virus	40050	Viruses; Riboviria; Reoviridae; Sedoreovirinae; Orbivirus; African horse sickness virus	superkingdom; no rank; family; subfamily; genus; species
GCA_003081895.1	Virus	40050	Viruses; Riboviria; Reoviridae; Sedoreovirinae; Orbivirus; African horse sickness virus	superkingdom; no rank; family; subfamily; genus; species
GCA_003081915.1	Virus	40050	Viruses; Riboviria; Reoviridae; Sedoreovirinae; Orbivirus; African horse sickness virus	superkingdom; no rank; family; subfamily; genus; species
GCA_003081935.1	Virus	40050	Viruses; Riboviria; Reoviridae; Sedoreovirinae; Orbivirus; African horse sickness virus	superkingdom; no rank; family; subfamily; genus; species
GCA_003081975.1	Virus	40050	Viruses; Riboviria; Reoviridae; Sedoreovirinae; Orbivirus; African horse sickness virus	superkingdom; no rank; family; subfamily; genus; species
GCA_003081995.1	Virus	40050	Viruses; Riboviria; Reoviridae; Sedoreovirinae; Orbivirus; African horse sickness virus	superkingdom; no rank; family; subfamily; genus; species
GCA_003082015.1	Virus	40050	Viruses; Riboviria; Reoviridae; Sedoreovirinae; Orbivirus; African horse sickness virus	superkingdom; no rank; family; subfamily; genus; species
GCA_003082035.1	Virus	40050	Viruses; Riboviria; Reoviridae; Sedoreovirinae; Orbivirus; African horse sickness virus	superkingdom; no rank; family; subfamily; genus; species
GCA_003082195.1	Virus	40050	Viruses; Riboviria; Reoviridae; Sedoreovirinae; Orbivirus; African horse sickness virus	superkingdom; no rank; family; subfamily; genus; species
GCA_003084015.1	Virus	40050	Viruses; Riboviria; Reoviridae; Sedoreovirinae; Orbivirus; African horse sickness virus	superkingdom; no rank; family; subfamily; genus; species
GCA_003085655.1	Virus	40050	Viruses; Riboviria; Reoviridae; Sedoreovirinae; Orbivirus; African horse sickness virus	superkingdom; no rank; family; subfamily; genus; species
GCA_003085675.1	Virus	40050	Viruses; Riboviria; Reoviridae; Sedoreovirinae; Orbivirus; African horse sickness virus	superkingdom; no rank; family; subfamily; genus; species
GCA_003085695.1	Virus	40050	Viruses; Riboviria; Reoviridae; Sedoreovirinae; Orbivirus; African horse sickness virus	superkingdom; no rank; family; subfamily; genus; species
GCA_003085715.1	Virus	40050	Viruses; Riboviria; Reoviridae; Sedoreovirinae; Orbivirus; African horse sickness virus	superkingdom; no rank; family; subfamily; genus; species
GCA_003081515.1	Virus	33714	Viruses; Riboviria; Reoviridae; Sedoreovirinae; Orbivirus; African horse sickness virus; African horse sickness virus 1	superkingdom; no rank; family; subfamily; genus; species; no rank
GCA_003081735.1	Virus	33714	Viruses; Riboviria; Reoviridae; Sedoreovirinae; Orbivirus; African horse sickness virus; African horse sickness virus 1	superkingdom; no rank; family; subfamily; genus; species; no rank
GCA_003081955.1	Virus	33714	Viruses; Riboviria; Reoviridae; Sedoreovirinae; Orbivirus; African horse sickness virus; African horse sickness virus 1	superkingdom; no rank; family; subfamily; genus; species; no rank
GCA_003082055.1	Virus	33714	Viruses; Riboviria; Reoviridae; Sedoreovirinae; Orbivirus; African horse sickness virus; African horse sickness virus 1	superkingdom; no rank; family; subfamily; genus; species; no rank
GCA_003082075.1	Virus	33714	Viruses; Riboviria; Reoviridae; Sedoreovirinae; Orbivirus; African horse sickness virus; African horse sickness virus 1	superkingdom; no rank; family; subfamily; genus; species; no rank
GCA_003082095.1	Virus	33714	Viruses; Riboviria; Reoviridae; Sedoreovirinae; Orbivirus; African horse sickness virus; African horse sickness virus 1	superkingdom; no rank; family; subfamily; genus; species; no rank
GCA_003082115.1	Virus	33714	Viruses; Riboviria; Reoviridae; Sedoreovirinae; Orbivirus; African horse sickness virus; African horse sickness virus 1	superkingdom; no rank; family; subfamily; genus; species; no rank
GCA_003082135.1	Virus	33714	Viruses; Riboviria; Reoviridae; Sedoreovirinae; Orbivirus; African horse sickness virus; African horse sickness virus 1	superkingdom; no rank; family; subfamily; genus; species; no rank
GCA_003082155.1	Virus	33714	Viruses; Riboviria; Reoviridae; Sedoreovirinae; Orbivirus; African horse sickness virus; African horse sickness virus 1	superkingdom; no rank; family; subfamily; genus; species; no rank
GCA_003082215.1	Virus	33714	Viruses; Riboviria; Reoviridae; Sedoreovirinae; Orbivirus; African horse sickness virus; African horse sickness virus 1	superkingdom; no rank; family; subfamily; genus; species; no rank
GCA_003082235.1	Virus	33714	Viruses; Riboviria; Reoviridae; Sedoreovirinae; Orbivirus; African horse sickness virus; African horse sickness virus 1	superkingdom; no rank; family; subfamily; genus; species; no rank
GCA_003082255.1	Virus	33714	Viruses; Riboviria; Reoviridae; Sedoreovirinae; Orbivirus; African horse sickness virus; African horse sickness virus 1	superkingdom; no rank; family; subfamily; genus; species; no rank
GCA_003082275.1	Virus	33714	Viruses; Riboviria; Reoviridae; Sedoreovirinae; Orbivirus; African horse sickness virus; African horse sickness virus 1	superkingdom; no rank; family; subfamily; genus; species; no rank
GCA_003082295.1	Virus	33714	Viruses; Riboviria; Reoviridae; Sedoreovirinae; Orbivirus; African horse sickness virus; African horse sickness virus 1	superkingdom; no rank; family; subfamily; genus; species; no rank
GCA_003082315.1	Virus	33714	Viruses; Riboviria; Reoviridae; Sedoreovirinae; Orbivirus; African horse sickness virus; African horse sickness virus 1	superkingdom; no rank; family; subfamily; genus; species; no rank
GCA_003082335.1	Virus	33714	Viruses; Riboviria; Reoviridae; Sedoreovirinae; Orbivirus; African horse sickness virus; African horse sickness virus 1	superkingdom; no rank; family; subfamily; genus; species; no rank
GCA_003082355.1	Virus	33714	Viruses; Riboviria; Reoviridae; Sedoreovirinae; Orbivirus; African horse sickness virus; African horse sickness virus 1	superkingdom; no rank; family; subfamily; genus; species; no rank
GCA_003082375.1	Virus	33714	Viruses; Riboviria; Reoviridae; Sedoreovirinae; Orbivirus; African horse sickness virus; African horse sickness virus 1	superkingdom; no rank; family; subfamily; genus; species; no rank
GCA_003082415.1	Virus	33714	Viruses; Riboviria; Reoviridae; Sedoreovirinae; Orbivirus; African horse sickness virus; African horse sickness virus 1	superkingdom; no rank; family; subfamily; genus; species; no rank
GCA_003082435.1	Virus	33714	Viruses; Riboviria; Reoviridae; Sedoreovirinae; Orbivirus; African horse sickness virus; African horse sickness virus 1	superkingdom; no rank; family; subfamily; genus; species; no rank
GCA_003082455.1	Virus	33714	Viruses; Riboviria; Reoviridae; Sedoreovirinae; Orbivirus; African horse sickness virus; African horse sickness virus 1	superkingdom; no rank; family; subfamily; genus; species; no rank
GCA_003082475.1	Virus	33714	Viruses; Riboviria; Reoviridae; Sedoreovirinae; Orbivirus; African horse sickness virus; African horse sickness virus 1	superkingdom; no rank; family; subfamily; genus; species; no rank
GCA_003082495.1	Virus	33714	Viruses; Riboviria; Reoviridae; Sedoreovirinae; Orbivirus; African horse sickness virus; African horse sickness virus 1	superkingdom; no rank; family; subfamily; genus; species; no rank
GCA_003082515.1	Virus	33714	Viruses; Riboviria; Reoviridae; Sedoreovirinae; Orbivirus; African horse sickness virus; African horse sickness virus 1	superkingdom; no rank; family; subfamily; genus; species; no rank
GCA_003082535.1	Virus	33714	Viruses; Riboviria; Reoviridae; Sedoreovirinae; Orbivirus; African horse sickness virus; African horse sickness virus 1	superkingdom; no rank; family; subfamily; genus; species; no rank
GCA_003082555.1	Virus	33714	Viruses; Riboviria; Reoviridae; Sedoreovirinae; Orbivirus; African horse sickness virus; African horse sickness virus 1	superkingdom; no rank; family; subfamily; genus; species; no rank
GCA_003082575.1	Virus	33714	Viruses; Riboviria; Reoviridae; Sedoreovirinae; Orbivirus; African horse sickness virus; African horse sickness virus 1	superkingdom; no rank; family; subfamily; genus; species; no rank
GCA_003082595.1	Virus	33714	Viruses; Riboviria; Reoviridae; Sedoreovirinae; Orbivirus; African horse sickness virus; African horse sickness virus 1	superkingdom; no rank; family; subfamily; genus; species; no rank
GCA_003082635.1	Virus	33714	Viruses; Riboviria; Reoviridae; Sedoreovirinae; Orbivirus; African horse sickness virus; African horse sickness virus 1	superkingdom; no rank; family; subfamily; genus; species; no rank
GCA_003082655.1	Virus	33714	Viruses; Riboviria; Reoviridae; Sedoreovirinae; Orbivirus; African horse sickness virus; African horse sickness virus 1	superkingdom; no rank; family; subfamily; genus; species; no rank
GCA_003082675.1	Virus	33714	Viruses; Riboviria; Reoviridae; Sedoreovirinae; Orbivirus; African horse sickness virus; African horse sickness virus 1	superkingdom; no rank; family; subfamily; genus; species; no rank
GCA_003082695.1	Virus	33714	Viruses; Riboviria; Reoviridae; Sedoreovirinae; Orbivirus; African horse sickness virus; African horse sickness virus 1	superkingdom; no rank; family; subfamily; genus; species; no rank
GCA_003082715.1	Virus	33714	Viruses; Riboviria; Reoviridae; Sedoreovirinae; Orbivirus; African horse sickness virus; African horse sickness virus 1	superkingdom; no rank; family; subfamily; genus; species; no rank
GCA_003082735.1	Virus	33714	Viruses; Riboviria; Reoviridae; Sedoreovirinae; Orbivirus; African horse sickness virus; African horse sickness virus 1	superkingdom; no rank; family; subfamily; genus; species; no rank
GCA_003082755.1	Virus	33714	Viruses; Riboviria; Reoviridae; Sedoreovirinae; Orbivirus; African horse sickness virus; African horse sickness virus 1	superkingdom; no rank; family; subfamily; genus; species; no rank
GCA_003082775.1	Virus	33714	Viruses; Riboviria; Reoviridae; Sedoreovirinae; Orbivirus; African horse sickness virus; African horse sickness virus 1	superkingdom; no rank; family; subfamily; genus; species; no rank
GCA_003082795.1	Virus	33714	Viruses; Riboviria; Reoviridae; Sedoreovirinae; Orbivirus; African horse sickness virus; African horse sickness virus 1	superkingdom; no rank; family; subfamily; genus; species; no rank
GCA_003082815.1	Virus	33714	Viruses; Riboviria; Reoviridae; Sedoreovirinae; Orbivirus; African horse sickness virus; African horse sickness virus 1	superkingdom; no rank; family; subfamily; genus; species; no rank
GCA_003082855.1	Virus	33714	Viruses; Riboviria; Reoviridae; Sedoreovirinae; Orbivirus; African horse sickness virus; African horse sickness virus 1	superkingdom; no rank; family; subfamily; genus; species; no rank
GCA_003082875.1	Virus	33714	Viruses; Riboviria; Reoviridae; Sedoreovirinae; Orbivirus; African horse sickness virus; African horse sickness virus 1	superkingdom; no rank; family; subfamily; genus; species; no rank
GCA_003082895.1	Virus	33714	Viruses; Riboviria; Reoviridae; Sedoreovirinae; Orbivirus; African horse sickness virus; African horse sickness virus 1	superkingdom; no rank; family; subfamily; genus; species; no rank
GCA_003082915.1	Virus	33714	Viruses; Riboviria; Reoviridae; Sedoreovirinae; Orbivirus; African horse sickness virus; African horse sickness virus 1	superkingdom; no rank; family; subfamily; genus; species; no rank
GCA_003082935.1	Virus	33714	Viruses; Riboviria; Reoviridae; Sedoreovirinae; Orbivirus; African horse sickness virus; African horse sickness virus 1	superkingdom; no rank; family; subfamily; genus; species; no rank
GCA_003082955.1	Virus	33714	Viruses; Riboviria; Reoviridae; Sedoreovirinae; Orbivirus; African horse sickness virus; African horse sickness virus 1	superkingdom; no rank; family; subfamily; genus; species; no rank
GCA_003082975.1	Virus	33714	Viruses; Riboviria; Reoviridae; Sedoreovirinae; Orbivirus; African horse sickness virus; African horse sickness virus 1	superkingdom; no rank; family; subfamily; genus; species; no rank
GCA_003082995.1	Virus	33714	Viruses; Riboviria; Reoviridae; Sedoreovirinae; Orbivirus; African horse sickness virus; African horse sickness virus 1	superkingdom; no rank; family; subfamily; genus; species; no rank
GCA_003083015.1	Virus	33714	Viruses; Riboviria; Reoviridae; Sedoreovirinae; Orbivirus; African horse sickness virus; African horse sickness virus 1	superkingdom; no rank; family; subfamily; genus; species; no rank
GCA_003083035.1	Virus	33714	Viruses; Riboviria; Reoviridae; Sedoreovirinae; Orbivirus; African horse sickness virus; African horse sickness virus 1	superkingdom; no rank; family; subfamily; genus; species; no rank
GCA_003083075.1	Virus	33714	Viruses; Riboviria; Reoviridae; Sedoreovirinae; Orbivirus; African horse sickness virus; African horse sickness virus 1	superkingdom; no rank; family; subfamily; genus; species; no rank
GCA_003083095.1	Virus	33714	Viruses; Riboviria; Reoviridae; Sedoreovirinae; Orbivirus; African horse sickness virus; African horse sickness virus 1	superkingdom; no rank; family; subfamily; genus; species; no rank
GCA_003083115.1	Virus	33714	Viruses; Riboviria; Reoviridae; Sedoreovirinae; Orbivirus; African horse sickness virus; African horse sickness virus 1	superkingdom; no rank; family; subfamily; genus; species; no rank
GCA_003083135.1	Virus	33714	Viruses; Riboviria; Reoviridae; Sedoreovirinae; Orbivirus; African horse sickness virus; African horse sickness virus 1	superkingdom; no rank; family; subfamily; genus; species; no rank
GCA_003083155.1	Virus	33714	Viruses; Riboviria; Reoviridae; Sedoreovirinae; Orbivirus; African horse sickness virus; African horse sickness virus 1	superkingdom; no rank; family; subfamily; genus; species; no rank
GCA_003083175.1	Virus	33714	Viruses; Riboviria; Reoviridae; Sedoreovirinae; Orbivirus; African horse sickness virus; African horse sickness virus 1	superkingdom; no rank; family; subfamily; genus; species; no rank
GCA_003083195.1	Virus	33714	Viruses; Riboviria; Reoviridae; Sedoreovirinae; Orbivirus; African horse sickness virus; African horse sickness virus 1	superkingdom; no rank; family; subfamily; genus; species; no rank
GCA_003083215.1	Virus	33714	Viruses; Riboviria; Reoviridae; Sedoreovirinae; Orbivirus; African horse sickness virus; African horse sickness virus 1	superkingdom; no rank; family; subfamily; genus; species; no rank
GCA_003083715.1	Virus	33714	Viruses; Riboviria; Reoviridae; Sedoreovirinae; Orbivirus; African horse sickness virus; African horse sickness virus 1	superkingdom; no rank; family; subfamily; genus; species; no rank
GCA_003083995.1	Virus	33714	Viruses; Riboviria; Reoviridae; Sedoreovirinae; Orbivirus; African horse sickness virus; African horse sickness virus 1	superkingdom; no rank; family; subfamily; genus; species; no rank
GCA_003084195.1	Virus	33714	Viruses; Riboviria; Reoviridae; Sedoreovirinae; Orbivirus; African horse sickness virus; African horse sickness virus 1	superkingdom; no rank; family; subfamily; genus; species; no rank
GCA_003084415.1	Virus	33714	Viruses; Riboviria; Reoviridae; Sedoreovirinae; Orbivirus; African horse sickness virus; African horse sickness virus 1	superkingdom; no rank; family; subfamily; genus; species; no rank
GCA_003084635.1	Virus	33714	Viruses; Riboviria; Reoviridae; Sedoreovirinae; Orbivirus; African horse sickness virus; African horse sickness virus 1	superkingdom; no rank; family; subfamily; genus; species; no rank
GCA_003084855.1	Virus	33714	Viruses; Riboviria; Reoviridae; Sedoreovirinae; Orbivirus; African horse sickness virus; African horse sickness virus 1	superkingdom; no rank; family; subfamily; genus; species; no rank
GCA_003085075.1	Virus	33714	Viruses; Riboviria; Reoviridae; Sedoreovirinae; Orbivirus; African horse sickness virus; African horse sickness virus 1	superkingdom; no rank; family; subfamily; genus; species; no rank
GCA_003085295.1	Virus	33714	Viruses; Riboviria; Reoviridae; Sedoreovirinae; Orbivirus; African horse sickness virus; African horse sickness virus 1	superkingdom; no rank; family; subfamily; genus; species; no rank
GCA_003085515.1	Virus	33714	Viruses; Riboviria; Reoviridae; Sedoreovirinae; Orbivirus; African horse sickness virus; African horse sickness virus 1	superkingdom; no rank; family; subfamily; genus; species; no rank
GCA_003082175.1	Virus	48295	Viruses; Riboviria; Reoviridae; Sedoreovirinae; Orbivirus; African horse sickness virus; African horse sickness virus 2	superkingdom; no rank; family; subfamily; genus; species; no rank
GCA_003082395.1	Virus	48295	Viruses; Riboviria; Reoviridae; Sedoreovirinae; Orbivirus; African horse sickness virus; African horse sickness virus 2	superkingdom; no rank; family; subfamily; genus; species; no rank
GCA_003082615.1	Virus	48295	Viruses; Riboviria; Reoviridae; Sedoreovirinae; Orbivirus; African horse sickness virus; African horse sickness virus 2	superkingdom; no rank; family; subfamily; genus; species; no rank
GCA_003082835.1	Virus	48295	Viruses; Riboviria; Reoviridae; Sedoreovirinae; Orbivirus; African horse sickness virus; African horse sickness virus 2	superkingdom; no rank; family; subfamily; genus; species; no rank
GCA_003083055.1	Virus	48295	Viruses; Riboviria; Reoviridae; Sedoreovirinae; Orbivirus; African horse sickness virus; African horse sickness virus 2	superkingdom; no rank; family; subfamily; genus; species; no rank
GCA_003083235.1	Virus	48295	Viruses; Riboviria; Reoviridae; Sedoreovirinae; Orbivirus; African horse sickness virus; African horse sickness virus 2	superkingdom; no rank; family; subfamily; genus; species; no rank
GCA_003083255.1	Virus	48295	Viruses; Riboviria; Reoviridae; Sedoreovirinae; Orbivirus; African horse sickness virus; African horse sickness virus 2	superkingdom; no rank; family; subfamily; genus; species; no rank
GCA_003083275.1	Virus	48295	Viruses; Riboviria; Reoviridae; Sedoreovirinae; Orbivirus; African horse sickness virus; African horse sickness virus 2	superkingdom; no rank; family; subfamily; genus; species; no rank
GCA_003083295.1	Virus	48295	Viruses; Riboviria; Reoviridae; Sedoreovirinae; Orbivirus; African horse sickness virus; African horse sickness virus 2	superkingdom; no rank; family; subfamily; genus; species; no rank
GCA_003083495.1	Virus	48295	Viruses; Riboviria; Reoviridae; Sedoreovirinae; Orbivirus; African horse sickness virus; African horse sickness virus 2	superkingdom; no rank; family; subfamily; genus; species; no rank
GCA_003083735.1	Virus	48295	Viruses; Riboviria; Reoviridae; Sedoreovirinae; Orbivirus; African horse sickness virus; African horse sickness virus 2	superkingdom; no rank; family; subfamily; genus; species; no rank
GCA_003083315.1	Virus	117204	Viruses; Riboviria; Reoviridae; Sedoreovirinae; Orbivirus; African horse sickness virus; African horse sickness virus 3	superkingdom; no rank; family; subfamily; genus; species; no rank
GCA_003083335.1	Virus	117204	Viruses; Riboviria; Reoviridae; Sedoreovirinae; Orbivirus; African horse sickness virus; African horse sickness virus 3	superkingdom; no rank; family; subfamily; genus; species; no rank
GCA_003083355.1	Virus	117204	Viruses; Riboviria; Reoviridae; Sedoreovirinae; Orbivirus; African horse sickness virus; African horse sickness virus 3	superkingdom; no rank; family; subfamily; genus; species; no rank
GCA_003083955.1	Virus	117204	Viruses; Riboviria; Reoviridae; Sedoreovirinae; Orbivirus; African horse sickness virus; African horse sickness virus 3	superkingdom; no rank; family; subfamily; genus; species; no rank
GCA_003084035.1	Virus	117204	Viruses; Riboviria; Reoviridae; Sedoreovirinae; Orbivirus; African horse sickness virus; African horse sickness virus 3	superkingdom; no rank; family; subfamily; genus; species; no rank
GCA_003084055.1	Virus	117204	Viruses; Riboviria; Reoviridae; Sedoreovirinae; Orbivirus; African horse sickness virus; African horse sickness virus 3	superkingdom; no rank; family; subfamily; genus; species; no rank
GCA_003084075.1	Virus	117204	Viruses; Riboviria; Reoviridae; Sedoreovirinae; Orbivirus; African horse sickness virus; African horse sickness virus 3	superkingdom; no rank; family; subfamily; genus; species; no rank
GCA_003084095.1	Virus	117204	Viruses; Riboviria; Reoviridae; Sedoreovirinae; Orbivirus; African horse sickness virus; African horse sickness virus 3	superkingdom; no rank; family; subfamily; genus; species; no rank
GCA_003084115.1	Virus	117204	Viruses; Riboviria; Reoviridae; Sedoreovirinae; Orbivirus; African horse sickness virus; African horse sickness virus 3	superkingdom; no rank; family; subfamily; genus; species; no rank
GCA_003084135.1	Virus	117204	Viruses; Riboviria; Reoviridae; Sedoreovirinae; Orbivirus; African horse sickness virus; African horse sickness virus 3	superkingdom; no rank; family; subfamily; genus; species; no rank
GCA_003084155.1	Virus	117204	Viruses; Riboviria; Reoviridae; Sedoreovirinae; Orbivirus; African horse sickness virus; African horse sickness virus 3	superkingdom; no rank; family; subfamily; genus; species; no rank
GCA_003084175.1	Virus	117204	Viruses; Riboviria; Reoviridae; Sedoreovirinae; Orbivirus; African horse sickness virus; African horse sickness virus 3	superkingdom; no rank; family; subfamily; genus; species; no rank
GCA_003083375.1	Virus	36421	Viruses; Riboviria; Reoviridae; Sedoreovirinae; Orbivirus; African horse sickness virus; African horse sickness virus 4	superkingdom; no rank; family; subfamily; genus; species; no rank
GCA_003083395.1	Virus	36421	Viruses; Riboviria; Reoviridae; Sedoreovirinae; Orbivirus; African horse sickness virus; African horse sickness virus 4	superkingdom; no rank; family; subfamily; genus; species; no rank
GCA_003083415.1	Virus	36421	Viruses; Riboviria; Reoviridae; Sedoreovirinae; Orbivirus; African horse sickness virus; African horse sickness virus 4	superkingdom; no rank; family; subfamily; genus; species; no rank
GCA_003083435.1	Virus	36421	Viruses; Riboviria; Reoviridae; Sedoreovirinae; Orbivirus; African horse sickness virus; African horse sickness virus 4	superkingdom; no rank; family; subfamily; genus; species; no rank
GCA_003083455.1	Virus	36421	Viruses; Riboviria; Reoviridae; Sedoreovirinae; Orbivirus; African horse sickness virus; African horse sickness virus 4	superkingdom; no rank; family; subfamily; genus; species; no rank
GCA_003083475.1	Virus	36421	Viruses; Riboviria; Reoviridae; Sedoreovirinae; Orbivirus; African horse sickness virus; African horse sickness virus 4	superkingdom; no rank; family; subfamily; genus; species; no rank
GCA_003083515.1	Virus	36421	Viruses; Riboviria; Reoviridae; Sedoreovirinae; Orbivirus; African horse sickness virus; African horse sickness virus 4	superkingdom; no rank; family; subfamily; genus; species; no rank
GCA_003083535.1	Virus	36421	Viruses; Riboviria; Reoviridae; Sedoreovirinae; Orbivirus; African horse sickness virus; African horse sickness virus 4	superkingdom; no rank; family; subfamily; genus; species; no rank
GCA_003084215.1	Virus	36421	Viruses; Riboviria; Reoviridae; Sedoreovirinae; Orbivirus; African horse sickness virus; African horse sickness virus 4	superkingdom; no rank; family; subfamily; genus; species; no rank
GCA_003084235.1	Virus	36421	Viruses; Riboviria; Reoviridae; Sedoreovirinae; Orbivirus; African horse sickness virus; African horse sickness virus 4	superkingdom; no rank; family; subfamily; genus; species; no rank
GCA_003084255.1	Virus	36421	Viruses; Riboviria; Reoviridae; Sedoreovirinae; Orbivirus; African horse sickness virus; African horse sickness virus 4	superkingdom; no rank; family; subfamily; genus; species; no rank
GCA_003084275.1	Virus	36421	Viruses; Riboviria; Reoviridae; Sedoreovirinae; Orbivirus; African horse sickness virus; African horse sickness virus 4	superkingdom; no rank; family; subfamily; genus; species; no rank
GCA_003084295.1	Virus	36421	Viruses; Riboviria; Reoviridae; Sedoreovirinae; Orbivirus; African horse sickness virus; African horse sickness virus 4	superkingdom; no rank; family; subfamily; genus; species; no rank
GCA_003084315.1	Virus	36421	Viruses; Riboviria; Reoviridae; Sedoreovirinae; Orbivirus; African horse sickness virus; African horse sickness virus 4	superkingdom; no rank; family; subfamily; genus; species; no rank
GCA_003084335.1	Virus	36421	Viruses; Riboviria; Reoviridae; Sedoreovirinae; Orbivirus; African horse sickness virus; African horse sickness virus 4	superkingdom; no rank; family; subfamily; genus; species; no rank
GCA_003084355.1	Virus	36421	Viruses; Riboviria; Reoviridae; Sedoreovirinae; Orbivirus; African horse sickness virus; African horse sickness virus 4	superkingdom; no rank; family; subfamily; genus; species; no rank
GCA_003084375.1	Virus	36421	Viruses; Riboviria; Reoviridae; Sedoreovirinae; Orbivirus; African horse sickness virus; African horse sickness virus 4	superkingdom; no rank; family; subfamily; genus; species; no rank
GCA_003084395.1	Virus	36421	Viruses; Riboviria; Reoviridae; Sedoreovirinae; Orbivirus; African horse sickness virus; African horse sickness virus 4	superkingdom; no rank; family; subfamily; genus; species; no rank
GCA_003084435.1	Virus	36421	Viruses; Riboviria; Reoviridae; Sedoreovirinae; Orbivirus; African horse sickness virus; African horse sickness virus 4	superkingdom; no rank; family; subfamily; genus; species; no rank
GCA_003084455.1	Virus	36421	Viruses; Riboviria; Reoviridae; Sedoreovirinae; Orbivirus; African horse sickness virus; African horse sickness virus 4	superkingdom; no rank; family; subfamily; genus; species; no rank
GCA_003084475.1	Virus	36421	Viruses; Riboviria; Reoviridae; Sedoreovirinae; Orbivirus; African horse sickness virus; African horse sickness virus 4	superkingdom; no rank; family; subfamily; genus; species; no rank
GCA_003083555.1	Virus	86059	Viruses; Riboviria; Reoviridae; Sedoreovirinae; Orbivirus; African horse sickness virus; African horse sickness virus 5	superkingdom; no rank; family; subfamily; genus; species; no rank
GCA_003083575.1	Virus	86059	Viruses; Riboviria; Reoviridae; Sedoreovirinae; Orbivirus; African horse sickness virus; African horse sickness virus 5	superkingdom; no rank; family; subfamily; genus; species; no rank
GCA_003083595.1	Virus	86059	Viruses; Riboviria; Reoviridae; Sedoreovirinae; Orbivirus; African horse sickness virus; African horse sickness virus 5	superkingdom; no rank; family; subfamily; genus; species; no rank
GCA_003084495.1	Virus	86059	Viruses; Riboviria; Reoviridae; Sedoreovirinae; Orbivirus; African horse sickness virus; African horse sickness virus 5	superkingdom; no rank; family; subfamily; genus; species; no rank
GCA_003084515.1	Virus	86059	Viruses; Riboviria; Reoviridae; Sedoreovirinae; Orbivirus; African horse sickness virus; African horse sickness virus 5	superkingdom; no rank; family; subfamily; genus; species; no rank
GCA_003084535.1	Virus	86059	Viruses; Riboviria; Reoviridae; Sedoreovirinae; Orbivirus; African horse sickness virus; African horse sickness virus 5	superkingdom; no rank; family; subfamily; genus; species; no rank
GCA_003084555.1	Virus	86059	Viruses; Riboviria; Reoviridae; Sedoreovirinae; Orbivirus; African horse sickness virus; African horse sickness virus 5	superkingdom; no rank; family; subfamily; genus; species; no rank
GCA_003084575.1	Virus	86059	Viruses; Riboviria; Reoviridae; Sedoreovirinae; Orbivirus; African horse sickness virus; African horse sickness virus 5	superkingdom; no rank; family; subfamily; genus; species; no rank
GCA_003084595.1	Virus	86059	Viruses; Riboviria; Reoviridae; Sedoreovirinae; Orbivirus; African horse sickness virus; African horse sickness virus 5	superkingdom; no rank; family; subfamily; genus; species; no rank
GCA_003084615.1	Virus	86059	Viruses; Riboviria; Reoviridae; Sedoreovirinae; Orbivirus; African horse sickness virus; African horse sickness virus 5	superkingdom; no rank; family; subfamily; genus; species; no rank
GCA_003084655.1	Virus	86059	Viruses; Riboviria; Reoviridae; Sedoreovirinae; Orbivirus; African horse sickness virus; African horse sickness virus 5	superkingdom; no rank; family; subfamily; genus; species; no rank
GCA_003084675.1	Virus	86059	Viruses; Riboviria; Reoviridae; Sedoreovirinae; Orbivirus; African horse sickness virus; African horse sickness virus 5	superkingdom; no rank; family; subfamily; genus; species; no rank
GCA_003084695.1	Virus	86059	Viruses; Riboviria; Reoviridae; Sedoreovirinae; Orbivirus; African horse sickness virus; African horse sickness virus 5	superkingdom; no rank; family; subfamily; genus; species; no rank
GCA_003083615.1	Virus	86060	Viruses; Riboviria; Reoviridae; Sedoreovirinae; Orbivirus; African horse sickness virus; African horse sickness virus 6	superkingdom; no rank; family; subfamily; genus; species; no rank
GCA_003083635.1	Virus	86060	Viruses; Riboviria; Reoviridae; Sedoreovirinae; Orbivirus; African horse sickness virus; African horse sickness virus 6	superkingdom; no rank; family; subfamily; genus; species; no rank
GCA_003083655.1	Virus	86060	Viruses; Riboviria; Reoviridae; Sedoreovirinae; Orbivirus; African horse sickness virus; African horse sickness virus 6	superkingdom; no rank; family; subfamily; genus; species; no rank
GCA_003083675.1	Virus	86060	Viruses; Riboviria; Reoviridae; Sedoreovirinae; Orbivirus; African horse sickness virus; African horse sickness virus 6	superkingdom; no rank; family; subfamily; genus; species; no rank
GCA_003084715.1	Virus	86060	Viruses; Riboviria; Reoviridae; Sedoreovirinae; Orbivirus; African horse sickness virus; African horse sickness virus 6	superkingdom; no rank; family; subfamily; genus; species; no rank
GCA_003084735.1	Virus	86060	Viruses; Riboviria; Reoviridae; Sedoreovirinae; Orbivirus; African horse sickness virus; African horse sickness virus 6	superkingdom; no rank; family; subfamily; genus; species; no rank
GCA_003084755.1	Virus	86060	Viruses; Riboviria; Reoviridae; Sedoreovirinae; Orbivirus; African horse sickness virus; African horse sickness virus 6	superkingdom; no rank; family; subfamily; genus; species; no rank
GCA_003084775.1	Virus	86060	Viruses; Riboviria; Reoviridae; Sedoreovirinae; Orbivirus; African horse sickness virus; African horse sickness virus 6	superkingdom; no rank; family; subfamily; genus; species; no rank
GCA_003084795.1	Virus	86060	Viruses; Riboviria; Reoviridae; Sedoreovirinae; Orbivirus; African horse sickness virus; African horse sickness virus 6	superkingdom; no rank; family; subfamily; genus; species; no rank
GCA_003084815.1	Virus	86060	Viruses; Riboviria; Reoviridae; Sedoreovirinae; Orbivirus; African horse sickness virus; African horse sickness virus 6	superkingdom; no rank; family; subfamily; genus; species; no rank
GCA_003084835.1	Virus	86060	Viruses; Riboviria; Reoviridae; Sedoreovirinae; Orbivirus; African horse sickness virus; African horse sickness virus 6	superkingdom; no rank; family; subfamily; genus; species; no rank
GCA_003084875.1	Virus	86060	Viruses; Riboviria; Reoviridae; Sedoreovirinae; Orbivirus; African horse sickness virus; African horse sickness virus 6	superkingdom; no rank; family; subfamily; genus; species; no rank
GCA_003084895.1	Virus	86060	Viruses; Riboviria; Reoviridae; Sedoreovirinae; Orbivirus; African horse sickness virus; African horse sickness virus 6	superkingdom; no rank; family; subfamily; genus; species; no rank
GCA_003084915.1	Virus	86060	Viruses; Riboviria; Reoviridae; Sedoreovirinae; Orbivirus; African horse sickness virus; African horse sickness virus 6	superkingdom; no rank; family; subfamily; genus; species; no rank
GCA_003084935.1	Virus	86060	Viruses; Riboviria; Reoviridae; Sedoreovirinae; Orbivirus; African horse sickness virus; African horse sickness virus 6	superkingdom; no rank; family; subfamily; genus; species; no rank
GCA_003084955.1	Virus	86060	Viruses; Riboviria; Reoviridae; Sedoreovirinae; Orbivirus; African horse sickness virus; African horse sickness virus 6	superkingdom; no rank; family; subfamily; genus; species; no rank
GCA_003084975.1	Virus	86060	Viruses; Riboviria; Reoviridae; Sedoreovirinae; Orbivirus; African horse sickness virus; African horse sickness virus 6	superkingdom; no rank; family; subfamily; genus; species; no rank
GCA_003083695.1	Virus	86061	Viruses; Riboviria; Reoviridae; Sedoreovirinae; Orbivirus; African horse sickness virus; African horse sickness virus 7	superkingdom; no rank; family; subfamily; genus; species; no rank
GCA_003083755.1	Virus	86061	Viruses; Riboviria; Reoviridae; Sedoreovirinae; Orbivirus; African horse sickness virus; African horse sickness virus 7	superkingdom; no rank; family; subfamily; genus; species; no rank
GCA_003083775.1	Virus	86061	Viruses; Riboviria; Reoviridae; Sedoreovirinae; Orbivirus; African horse sickness virus; African horse sickness virus 7	superkingdom; no rank; family; subfamily; genus; species; no rank
GCA_003083795.1	Virus	86061	Viruses; Riboviria; Reoviridae; Sedoreovirinae; Orbivirus; African horse sickness virus; African horse sickness virus 7	superkingdom; no rank; family; subfamily; genus; species; no rank
GCA_003084995.1	Virus	86061	Viruses; Riboviria; Reoviridae; Sedoreovirinae; Orbivirus; African horse sickness virus; African horse sickness virus 7	superkingdom; no rank; family; subfamily; genus; species; no rank
GCA_003085015.1	Virus	86061	Viruses; Riboviria; Reoviridae; Sedoreovirinae; Orbivirus; African horse sickness virus; African horse sickness virus 7	superkingdom; no rank; family; subfamily; genus; species; no rank
GCA_003085035.1	Virus	86061	Viruses; Riboviria; Reoviridae; Sedoreovirinae; Orbivirus; African horse sickness virus; African horse sickness virus 7	superkingdom; no rank; family; subfamily; genus; species; no rank
GCA_003085055.1	Virus	86061	Viruses; Riboviria; Reoviridae; Sedoreovirinae; Orbivirus; African horse sickness virus; African horse sickness virus 7	superkingdom; no rank; family; subfamily; genus; species; no rank
GCA_003085095.1	Virus	86061	Viruses; Riboviria; Reoviridae; Sedoreovirinae; Orbivirus; African horse sickness virus; African horse sickness virus 7	superkingdom; no rank; family; subfamily; genus; species; no rank
GCA_003085115.1	Virus	86061	Viruses; Riboviria; Reoviridae; Sedoreovirinae; Orbivirus; African horse sickness virus; African horse sickness virus 7	superkingdom; no rank; family; subfamily; genus; species; no rank
GCA_003085135.1	Virus	86061	Viruses; Riboviria; Reoviridae; Sedoreovirinae; Orbivirus; African horse sickness virus; African horse sickness virus 7	superkingdom; no rank; family; subfamily; genus; species; no rank
GCA_003083815.1	Virus	86062	Viruses; Riboviria; Reoviridae; Sedoreovirinae; Orbivirus; African horse sickness virus; African horse sickness virus 8	superkingdom; no rank; family; subfamily; genus; species; no rank
GCA_003083835.1	Virus	86062	Viruses; Riboviria; Reoviridae; Sedoreovirinae; Orbivirus; African horse sickness virus; African horse sickness virus 8	superkingdom; no rank; family; subfamily; genus; species; no rank
GCA_003083855.1	Virus	86062	Viruses; Riboviria; Reoviridae; Sedoreovirinae; Orbivirus; African horse sickness virus; African horse sickness virus 8	superkingdom; no rank; family; subfamily; genus; species; no rank
GCA_003083875.1	Virus	86062	Viruses; Riboviria; Reoviridae; Sedoreovirinae; Orbivirus; African horse sickness virus; African horse sickness virus 8	superkingdom; no rank; family; subfamily; genus; species; no rank
GCA_003083895.1	Virus	86062	Viruses; Riboviria; Reoviridae; Sedoreovirinae; Orbivirus; African horse sickness virus; African horse sickness virus 8	superkingdom; no rank; family; subfamily; genus; species; no rank
GCA_003083915.1	Virus	86062	Viruses; Riboviria; Reoviridae; Sedoreovirinae; Orbivirus; African horse sickness virus; African horse sickness virus 8	superkingdom; no rank; family; subfamily; genus; species; no rank
GCA_003085155.1	Virus	86062	Viruses; Riboviria; Reoviridae; Sedoreovirinae; Orbivirus; African horse sickness virus; African horse sickness virus 8	superkingdom; no rank; family; subfamily; genus; species; no rank
GCA_003085175.1	Virus	86062	Viruses; Riboviria; Reoviridae; Sedoreovirinae; Orbivirus; African horse sickness virus; African horse sickness virus 8	superkingdom; no rank; family; subfamily; genus; species; no rank
GCA_003085195.1	Virus	86062	Viruses; Riboviria; Reoviridae; Sedoreovirinae; Orbivirus; African horse sickness virus; African horse sickness virus 8	superkingdom; no rank; family; subfamily; genus; species; no rank
GCA_003085215.1	Virus	86062	Viruses; Riboviria; Reoviridae; Sedoreovirinae; Orbivirus; African horse sickness virus; African horse sickness virus 8	superkingdom; no rank; family; subfamily; genus; species; no rank
GCA_003085235.1	Virus	86062	Viruses; Riboviria; Reoviridae; Sedoreovirinae; Orbivirus; African horse sickness virus; African horse sickness virus 8	superkingdom; no rank; family; subfamily; genus; species; no rank
GCA_003085255.1	Virus	86062	Viruses; Riboviria; Reoviridae; Sedoreovirinae; Orbivirus; African horse sickness virus; African horse sickness virus 8	superkingdom; no rank; family; subfamily; genus; species; no rank
GCA_003085275.1	Virus	86062	Viruses; Riboviria; Reoviridae; Sedoreovirinae; Orbivirus; African horse sickness virus; African horse sickness virus 8	superkingdom; no rank; family; subfamily; genus; species; no rank
GCA_003085315.1	Virus	86062	Viruses; Riboviria; Reoviridae; Sedoreovirinae; Orbivirus; African horse sickness virus; African horse sickness virus 8	superkingdom; no rank; family; subfamily; genus; species; no rank
GCA_003085335.1	Virus	86062	Viruses; Riboviria; Reoviridae; Sedoreovirinae; Orbivirus; African horse sickness virus; African horse sickness virus 8	superkingdom; no rank; family; subfamily; genus; species; no rank
GCA_003085355.1	Virus	86062	Viruses; Riboviria; Reoviridae; Sedoreovirinae; Orbivirus; African horse sickness virus; African horse sickness virus 8	superkingdom; no rank; family; subfamily; genus; species; no rank
GCA_003085375.1	Virus	86062	Viruses; Riboviria; Reoviridae; Sedoreovirinae; Orbivirus; African horse sickness virus; African horse sickness virus 8	superkingdom; no rank; family; subfamily; genus; species; no rank
GCA_003083935.1	Virus	10897	Viruses; Riboviria; Reoviridae; Sedoreovirinae; Orbivirus; African horse sickness virus; African horse sickness virus 9	superkingdom; no rank; family; subfamily; genus; species; no rank
GCA_003083975.1	Virus	10897	Viruses; Riboviria; Reoviridae; Sedoreovirinae; Orbivirus; African horse sickness virus; African horse sickness virus 9	superkingdom; no rank; family; subfamily; genus; species; no rank
GCA_003085395.1	Virus	10897	Viruses; Riboviria; Reoviridae; Sedoreovirinae; Orbivirus; African horse sickness virus; African horse sickness virus 9	superkingdom; no rank; family; subfamily; genus; species; no rank
GCA_003085415.1	Virus	10897	Viruses; Riboviria; Reoviridae; Sedoreovirinae; Orbivirus; African horse sickness virus; African horse sickness virus 9	superkingdom; no rank; family; subfamily; genus; species; no rank
GCA_003085435.1	Virus	10897	Viruses; Riboviria; Reoviridae; Sedoreovirinae; Orbivirus; African horse sickness virus; African horse sickness virus 9	superkingdom; no rank; family; subfamily; genus; species; no rank
GCA_003085455.1	Virus	10897	Viruses; Riboviria; Reoviridae; Sedoreovirinae; Orbivirus; African horse sickness virus; African horse sickness virus 9	superkingdom; no rank; family; subfamily; genus; species; no rank
GCA_003085475.1	Virus	10897	Viruses; Riboviria; Reoviridae; Sedoreovirinae; Orbivirus; African horse sickness virus; African horse sickness virus 9	superkingdom; no rank; family; subfamily; genus; species; no rank
GCA_003085495.1	Virus	10897	Viruses; Riboviria; Reoviridae; Sedoreovirinae; Orbivirus; African horse sickness virus; African horse sickness virus 9	superkingdom; no rank; family; subfamily; genus; species; no rank
GCA_003085535.1	Virus	10897	Viruses; Riboviria; Reoviridae; Sedoreovirinae; Orbivirus; African horse sickness virus; African horse sickness virus 9	superkingdom; no rank; family; subfamily; genus; species; no rank
GCA_003085555.1	Virus	10897	Viruses; Riboviria; Reoviridae; Sedoreovirinae; Orbivirus; African horse sickness virus; African horse sickness virus 9	superkingdom; no rank; family; subfamily; genus; species; no rank
GCA_003085575.1	Virus	10897	Viruses; Riboviria; Reoviridae; Sedoreovirinae; Orbivirus; African horse sickness virus; African horse sickness virus 9	superkingdom; no rank; family; subfamily; genus; species; no rank
GCA_003085595.1	Virus	10897	Viruses; Riboviria; Reoviridae; Sedoreovirinae; Orbivirus; African horse sickness virus; African horse sickness virus 9	superkingdom; no rank; family; subfamily; genus; species; no rank
GCA_003085615.1	Virus	10897	Viruses; Riboviria; Reoviridae; Sedoreovirinae; Orbivirus; African horse sickness virus; African horse sickness virus 9	superkingdom; no rank; family; subfamily; genus; species; no rank
GCA_003085635.1	Virus	10897	Viruses; Riboviria; Reoviridae; Sedoreovirinae; Orbivirus; African horse sickness virus; African horse sickness virus 9	superkingdom; no rank; family; subfamily; genus; species; no rank
GCA_000854445.2	Virus	40051	Viruses; Riboviria; Reoviridae; Sedoreovirinae; Orbivirus; Bluetongue virus	superkingdom; no rank; family; subfamily; genus; species
GCA_003077535.1	Virus	40051	Viruses; Riboviria; Reoviridae; Sedoreovirinae; Orbivirus; Bluetongue virus	superkingdom; no rank; family; subfamily; genus; species
GCA_003078715.1	Virus	40051	Viruses; Riboviria; Reoviridae; Sedoreovirinae; Orbivirus; Bluetongue virus	superkingdom; no rank; family; subfamily; genus; species
GCA_003078835.1	Virus	40051	Viruses; Riboviria; Reoviridae; Sedoreovirinae; Orbivirus; Bluetongue virus	superkingdom; no rank; family; subfamily; genus; species
GCA_003078895.1	Virus	40051	Viruses; Riboviria; Reoviridae; Sedoreovirinae; Orbivirus; Bluetongue virus	superkingdom; no rank; family; subfamily; genus; species
GCA_003078915.1	Virus	40051	Viruses; Riboviria; Reoviridae; Sedoreovirinae; Orbivirus; Bluetongue virus	superkingdom; no rank; family; subfamily; genus; species
GCA_003078995.1	Virus	40051	Viruses; Riboviria; Reoviridae; Sedoreovirinae; Orbivirus; Bluetongue virus	superkingdom; no rank; family; subfamily; genus; species
GCA_003079415.1	Virus	40051	Viruses; Riboviria; Reoviridae; Sedoreovirinae; Orbivirus; Bluetongue virus	superkingdom; no rank; family; subfamily; genus; species
GCA_003079755.1	Virus	40051	Viruses; Riboviria; Reoviridae; Sedoreovirinae; Orbivirus; Bluetongue virus	superkingdom; no rank; family; subfamily; genus; species
GCA_003079815.1	Virus	40051	Viruses; Riboviria; Reoviridae; Sedoreovirinae; Orbivirus; Bluetongue virus	superkingdom; no rank; family; subfamily; genus; species
GCA_003079975.1	Virus	40051	Viruses; Riboviria; Reoviridae; Sedoreovirinae; Orbivirus; Bluetongue virus	superkingdom; no rank; family; subfamily; genus; species
GCA_003080055.1	Virus	40051	Viruses; Riboviria; Reoviridae; Sedoreovirinae; Orbivirus; Bluetongue virus	superkingdom; no rank; family; subfamily; genus; species
GCA_003080075.1	Virus	40051	Viruses; Riboviria; Reoviridae; Sedoreovirinae; Orbivirus; Bluetongue virus	superkingdom; no rank; family; subfamily; genus; species
GCA_003080115.1	Virus	40051	Viruses; Riboviria; Reoviridae; Sedoreovirinae; Orbivirus; Bluetongue virus	superkingdom; no rank; family; subfamily; genus; species
GCA_003080135.1	Virus	40051	Viruses; Riboviria; Reoviridae; Sedoreovirinae; Orbivirus; Bluetongue virus	superkingdom; no rank; family; subfamily; genus; species
GCA_003080155.1	Virus	40051	Viruses; Riboviria; Reoviridae; Sedoreovirinae; Orbivirus; Bluetongue virus	superkingdom; no rank; family; subfamily; genus; species
GCA_003080175.1	Virus	40051	Viruses; Riboviria; Reoviridae; Sedoreovirinae; Orbivirus; Bluetongue virus	superkingdom; no rank; family; subfamily; genus; species
GCA_003080195.1	Virus	40051	Viruses; Riboviria; Reoviridae; Sedoreovirinae; Orbivirus; Bluetongue virus	superkingdom; no rank; family; subfamily; genus; species
GCA_003080255.1	Virus	40051	Viruses; Riboviria; Reoviridae; Sedoreovirinae; Orbivirus; Bluetongue virus	superkingdom; no rank; family; subfamily; genus; species
GCA_003080275.1	Virus	40051	Viruses; Riboviria; Reoviridae; Sedoreovirinae; Orbivirus; Bluetongue virus	superkingdom; no rank; family; subfamily; genus; species
GCA_003080295.1	Virus	40051	Viruses; Riboviria; Reoviridae; Sedoreovirinae; Orbivirus; Bluetongue virus	superkingdom; no rank; family; subfamily; genus; species
GCA_003080315.1	Virus	40051	Viruses; Riboviria; Reoviridae; Sedoreovirinae; Orbivirus; Bluetongue virus	superkingdom; no rank; family; subfamily; genus; species
GCA_003080335.1	Virus	40051	Viruses; Riboviria; Reoviridae; Sedoreovirinae; Orbivirus; Bluetongue virus	superkingdom; no rank; family; subfamily; genus; species
GCA_003080355.1	Virus	40051	Viruses; Riboviria; Reoviridae; Sedoreovirinae; Orbivirus; Bluetongue virus	superkingdom; no rank; family; subfamily; genus; species
GCA_003080715.1	Virus	40051	Viruses; Riboviria; Reoviridae; Sedoreovirinae; Orbivirus; Bluetongue virus	superkingdom; no rank; family; subfamily; genus; species
GCA_003080955.1	Virus	40051	Viruses; Riboviria; Reoviridae; Sedoreovirinae; Orbivirus; Bluetongue virus	superkingdom; no rank; family; subfamily; genus; species
GCA_003081075.1	Virus	40051	Viruses; Riboviria; Reoviridae; Sedoreovirinae; Orbivirus; Bluetongue virus	superkingdom; no rank; family; subfamily; genus; species
GCA_003081095.1	Virus	40051	Viruses; Riboviria; Reoviridae; Sedoreovirinae; Orbivirus; Bluetongue virus	superkingdom; no rank; family; subfamily; genus; species
GCA_003081195.1	Virus	40051	Viruses; Riboviria; Reoviridae; Sedoreovirinae; Orbivirus; Bluetongue virus	superkingdom; no rank; family; subfamily; genus; species
GCA_003081215.1	Virus	40051	Viruses; Riboviria; Reoviridae; Sedoreovirinae; Orbivirus; Bluetongue virus	superkingdom; no rank; family; subfamily; genus; species
GCA_003081355.1	Virus	40051	Viruses; Riboviria; Reoviridae; Sedoreovirinae; Orbivirus; Bluetongue virus	superkingdom; no rank; family; subfamily; genus; species
GCA_003081375.1	Virus	40051	Viruses; Riboviria; Reoviridae; Sedoreovirinae; Orbivirus; Bluetongue virus	superkingdom; no rank; family; subfamily; genus; species
GCA_003081475.1	Virus	40051	Viruses; Riboviria; Reoviridae; Sedoreovirinae; Orbivirus; Bluetongue virus	superkingdom; no rank; family; subfamily; genus; species
GCA_003173835.1	Virus	40051	Viruses; Riboviria; Reoviridae; Sedoreovirinae; Orbivirus; Bluetongue virus	superkingdom; no rank; family; subfamily; genus; species
GCA_003077615.1	Virus	35327	Viruses; Riboviria; Reoviridae; Sedoreovirinae; Orbivirus; Bluetongue virus; Bluetongue virus 1	superkingdom; no rank; family; subfamily; genus; species; no rank
GCA_003077635.1	Virus	35327	Viruses; Riboviria; Reoviridae; Sedoreovirinae; Orbivirus; Bluetongue virus; Bluetongue virus 1	superkingdom; no rank; family; subfamily; genus; species; no rank
GCA_003077955.1	Virus	35327	Viruses; Riboviria; Reoviridae; Sedoreovirinae; Orbivirus; Bluetongue virus; Bluetongue virus 1	superkingdom; no rank; family; subfamily; genus; species; no rank
GCA_003077975.1	Virus	35327	Viruses; Riboviria; Reoviridae; Sedoreovirinae; Orbivirus; Bluetongue virus; Bluetongue virus 1	superkingdom; no rank; family; subfamily; genus; species; no rank
GCA_003077995.1	Virus	35327	Viruses; Riboviria; Reoviridae; Sedoreovirinae; Orbivirus; Bluetongue virus; Bluetongue virus 1	superkingdom; no rank; family; subfamily; genus; species; no rank
GCA_003078035.1	Virus	35327	Viruses; Riboviria; Reoviridae; Sedoreovirinae; Orbivirus; Bluetongue virus; Bluetongue virus 1	superkingdom; no rank; family; subfamily; genus; species; no rank
GCA_003078055.1	Virus	35327	Viruses; Riboviria; Reoviridae; Sedoreovirinae; Orbivirus; Bluetongue virus; Bluetongue virus 1	superkingdom; no rank; family; subfamily; genus; species; no rank
GCA_003078075.1	Virus	35327	Viruses; Riboviria; Reoviridae; Sedoreovirinae; Orbivirus; Bluetongue virus; Bluetongue virus 1	superkingdom; no rank; family; subfamily; genus; species; no rank
GCA_003078115.1	Virus	35327	Viruses; Riboviria; Reoviridae; Sedoreovirinae; Orbivirus; Bluetongue virus; Bluetongue virus 1	superkingdom; no rank; family; subfamily; genus; species; no rank
GCA_003078155.1	Virus	35327	Viruses; Riboviria; Reoviridae; Sedoreovirinae; Orbivirus; Bluetongue virus; Bluetongue virus 1	superkingdom; no rank; family; subfamily; genus; species; no rank
GCA_003078215.1	Virus	35327	Viruses; Riboviria; Reoviridae; Sedoreovirinae; Orbivirus; Bluetongue virus; Bluetongue virus 1	superkingdom; no rank; family; subfamily; genus; species; no rank
GCA_003078235.1	Virus	35327	Viruses; Riboviria; Reoviridae; Sedoreovirinae; Orbivirus; Bluetongue virus; Bluetongue virus 1	superkingdom; no rank; family; subfamily; genus; species; no rank
GCA_003078275.1	Virus	35327	Viruses; Riboviria; Reoviridae; Sedoreovirinae; Orbivirus; Bluetongue virus; Bluetongue virus 1	superkingdom; no rank; family; subfamily; genus; species; no rank
GCA_003078295.1	Virus	35327	Viruses; Riboviria; Reoviridae; Sedoreovirinae; Orbivirus; Bluetongue virus; Bluetongue virus 1	superkingdom; no rank; family; subfamily; genus; species; no rank
GCA_003078355.1	Virus	35327	Viruses; Riboviria; Reoviridae; Sedoreovirinae; Orbivirus; Bluetongue virus; Bluetongue virus 1	superkingdom; no rank; family; subfamily; genus; species; no rank
GCA_003078375.1	Virus	35327	Viruses; Riboviria; Reoviridae; Sedoreovirinae; Orbivirus; Bluetongue virus; Bluetongue virus 1	superkingdom; no rank; family; subfamily; genus; species; no rank
GCA_003078415.1	Virus	35327	Viruses; Riboviria; Reoviridae; Sedoreovirinae; Orbivirus; Bluetongue virus; Bluetongue virus 1	superkingdom; no rank; family; subfamily; genus; species; no rank
GCA_003078435.1	Virus	35327	Viruses; Riboviria; Reoviridae; Sedoreovirinae; Orbivirus; Bluetongue virus; Bluetongue virus 1	superkingdom; no rank; family; subfamily; genus; species; no rank
GCA_003078475.1	Virus	35327	Viruses; Riboviria; Reoviridae; Sedoreovirinae; Orbivirus; Bluetongue virus; Bluetongue virus 1	superkingdom; no rank; family; subfamily; genus; species; no rank
GCA_003078495.1	Virus	35327	Viruses; Riboviria; Reoviridae; Sedoreovirinae; Orbivirus; Bluetongue virus; Bluetongue virus 1	superkingdom; no rank; family; subfamily; genus; species; no rank
GCA_003078555.1	Virus	35327	Viruses; Riboviria; Reoviridae; Sedoreovirinae; Orbivirus; Bluetongue virus; Bluetongue virus 1	superkingdom; no rank; family; subfamily; genus; species; no rank
GCA_003079015.1	Virus	35327	Viruses; Riboviria; Reoviridae; Sedoreovirinae; Orbivirus; Bluetongue virus; Bluetongue virus 1	superkingdom; no rank; family; subfamily; genus; species; no rank
GCA_003079055.1	Virus	35327	Viruses; Riboviria; Reoviridae; Sedoreovirinae; Orbivirus; Bluetongue virus; Bluetongue virus 1	superkingdom; no rank; family; subfamily; genus; species; no rank
GCA_003079295.1	Virus	35327	Viruses; Riboviria; Reoviridae; Sedoreovirinae; Orbivirus; Bluetongue virus; Bluetongue virus 1	superkingdom; no rank; family; subfamily; genus; species; no rank
GCA_003079315.1	Virus	35327	Viruses; Riboviria; Reoviridae; Sedoreovirinae; Orbivirus; Bluetongue virus; Bluetongue virus 1	superkingdom; no rank; family; subfamily; genus; species; no rank
GCA_003079335.1	Virus	35327	Viruses; Riboviria; Reoviridae; Sedoreovirinae; Orbivirus; Bluetongue virus; Bluetongue virus 1	superkingdom; no rank; family; subfamily; genus; species; no rank
GCA_003079355.1	Virus	35327	Viruses; Riboviria; Reoviridae; Sedoreovirinae; Orbivirus; Bluetongue virus; Bluetongue virus 1	superkingdom; no rank; family; subfamily; genus; species; no rank
GCA_003079375.1	Virus	35327	Viruses; Riboviria; Reoviridae; Sedoreovirinae; Orbivirus; Bluetongue virus; Bluetongue virus 1	superkingdom; no rank; family; subfamily; genus; species; no rank
GCA_003079435.1	Virus	35327	Viruses; Riboviria; Reoviridae; Sedoreovirinae; Orbivirus; Bluetongue virus; Bluetongue virus 1	superkingdom; no rank; family; subfamily; genus; species; no rank
GCA_003079855.1	Virus	35327	Viruses; Riboviria; Reoviridae; Sedoreovirinae; Orbivirus; Bluetongue virus; Bluetongue virus 1	superkingdom; no rank; family; subfamily; genus; species; no rank
GCA_003080215.1	Virus	35327	Viruses; Riboviria; Reoviridae; Sedoreovirinae; Orbivirus; Bluetongue virus; Bluetongue virus 1	superkingdom; no rank; family; subfamily; genus; species; no rank
GCA_003080675.1	Virus	35327	Viruses; Riboviria; Reoviridae; Sedoreovirinae; Orbivirus; Bluetongue virus; Bluetongue virus 1	superkingdom; no rank; family; subfamily; genus; species; no rank
GCA_003081115.1	Virus	35327	Viruses; Riboviria; Reoviridae; Sedoreovirinae; Orbivirus; Bluetongue virus; Bluetongue virus 1	superkingdom; no rank; family; subfamily; genus; species; no rank
GCA_003081135.1	Virus	35327	Viruses; Riboviria; Reoviridae; Sedoreovirinae; Orbivirus; Bluetongue virus; Bluetongue virus 1	superkingdom; no rank; family; subfamily; genus; species; no rank
GCA_003081155.1	Virus	35327	Viruses; Riboviria; Reoviridae; Sedoreovirinae; Orbivirus; Bluetongue virus; Bluetongue virus 1	superkingdom; no rank; family; subfamily; genus; species; no rank
GCA_003081175.1	Virus	35327	Viruses; Riboviria; Reoviridae; Sedoreovirinae; Orbivirus; Bluetongue virus; Bluetongue virus 1	superkingdom; no rank; family; subfamily; genus; species; no rank
GCA_003077755.1	Virus	10906	Viruses; Riboviria; Reoviridae; Sedoreovirinae; Orbivirus; Bluetongue virus; Bluetongue virus 10	superkingdom; no rank; family; subfamily; genus; species; no rank
GCA_003078775.1	Virus	10906	Viruses; Riboviria; Reoviridae; Sedoreovirinae; Orbivirus; Bluetongue virus; Bluetongue virus 10	superkingdom; no rank; family; subfamily; genus; species; no rank
GCA_003079155.1	Virus	10906	Viruses; Riboviria; Reoviridae; Sedoreovirinae; Orbivirus; Bluetongue virus; Bluetongue virus 10	superkingdom; no rank; family; subfamily; genus; species; no rank
GCA_003080555.1	Virus	10906	Viruses; Riboviria; Reoviridae; Sedoreovirinae; Orbivirus; Bluetongue virus; Bluetongue virus 10	superkingdom; no rank; family; subfamily; genus; species; no rank
GCA_003079255.1	Virus	35329	Viruses; Riboviria; Reoviridae; Sedoreovirinae; Orbivirus; Bluetongue virus; Bluetongue virus 11	superkingdom; no rank; family; subfamily; genus; species; no rank
GCA_003079475.1	Virus	35329	Viruses; Riboviria; Reoviridae; Sedoreovirinae; Orbivirus; Bluetongue virus; Bluetongue virus 11	superkingdom; no rank; family; subfamily; genus; species; no rank
GCA_003079495.1	Virus	35329	Viruses; Riboviria; Reoviridae; Sedoreovirinae; Orbivirus; Bluetongue virus; Bluetongue virus 11	superkingdom; no rank; family; subfamily; genus; species; no rank
GCA_003079515.1	Virus	35329	Viruses; Riboviria; Reoviridae; Sedoreovirinae; Orbivirus; Bluetongue virus; Bluetongue virus 11	superkingdom; no rank; family; subfamily; genus; species; no rank
GCA_003079535.1	Virus	35329	Viruses; Riboviria; Reoviridae; Sedoreovirinae; Orbivirus; Bluetongue virus; Bluetongue virus 11	superkingdom; no rank; family; subfamily; genus; species; no rank
GCA_003079555.1	Virus	35329	Viruses; Riboviria; Reoviridae; Sedoreovirinae; Orbivirus; Bluetongue virus; Bluetongue virus 11	superkingdom; no rank; family; subfamily; genus; species; no rank
GCA_003079575.1	Virus	35329	Viruses; Riboviria; Reoviridae; Sedoreovirinae; Orbivirus; Bluetongue virus; Bluetongue virus 11	superkingdom; no rank; family; subfamily; genus; species; no rank
GCA_003079595.1	Virus	35329	Viruses; Riboviria; Reoviridae; Sedoreovirinae; Orbivirus; Bluetongue virus; Bluetongue virus 11	superkingdom; no rank; family; subfamily; genus; species; no rank
GCA_003079615.1	Virus	35329	Viruses; Riboviria; Reoviridae; Sedoreovirinae; Orbivirus; Bluetongue virus; Bluetongue virus 11	superkingdom; no rank; family; subfamily; genus; species; no rank
GCA_003080415.1	Virus	35329	Viruses; Riboviria; Reoviridae; Sedoreovirinae; Orbivirus; Bluetongue virus; Bluetongue virus 11	superkingdom; no rank; family; subfamily; genus; species; no rank
GCA_003080595.1	Virus	35329	Viruses; Riboviria; Reoviridae; Sedoreovirinae; Orbivirus; Bluetongue virus; Bluetongue virus 11	superkingdom; no rank; family; subfamily; genus; species; no rank
GCA_003080615.1	Virus	35329	Viruses; Riboviria; Reoviridae; Sedoreovirinae; Orbivirus; Bluetongue virus; Bluetongue virus 11	superkingdom; no rank; family; subfamily; genus; species; no rank
GCA_003080835.1	Virus	35329	Viruses; Riboviria; Reoviridae; Sedoreovirinae; Orbivirus; Bluetongue virus; Bluetongue virus 11	superkingdom; no rank; family; subfamily; genus; species; no rank
GCA_003081055.1	Virus	35329	Viruses; Riboviria; Reoviridae; Sedoreovirinae; Orbivirus; Bluetongue virus; Bluetongue virus 11	superkingdom; no rank; family; subfamily; genus; species; no rank
GCA_003078875.1	Virus	94966	Viruses; Riboviria; Reoviridae; Sedoreovirinae; Orbivirus; Bluetongue virus; Bluetongue virus 12	superkingdom; no rank; family; subfamily; genus; species; no rank
GCA_003080755.1	Virus	94966	Viruses; Riboviria; Reoviridae; Sedoreovirinae; Orbivirus; Bluetongue virus; Bluetongue virus 12	superkingdom; no rank; family; subfamily; genus; species; no rank
GCA_003080495.1	Virus	35330	Viruses; Riboviria; Reoviridae; Sedoreovirinae; Orbivirus; Bluetongue virus; Bluetongue virus 13	superkingdom; no rank; family; subfamily; genus; species; no rank
GCA_003081035.1	Virus	248912	Viruses; Riboviria; Reoviridae; Sedoreovirinae; Orbivirus; Bluetongue virus; Bluetongue virus 14	superkingdom; no rank; family; subfamily; genus; species; no rank
GCA_003079935.1	Virus	35331	Viruses; Riboviria; Reoviridae; Sedoreovirinae; Orbivirus; Bluetongue virus; Bluetongue virus 15	superkingdom; no rank; family; subfamily; genus; species; no rank
GCA_003080515.1	Virus	35331	Viruses; Riboviria; Reoviridae; Sedoreovirinae; Orbivirus; Bluetongue virus; Bluetongue virus 15	superkingdom; no rank; family; subfamily; genus; species; no rank
GCA_003077775.1	Virus	45029	Viruses; Riboviria; Reoviridae; Sedoreovirinae; Orbivirus; Bluetongue virus; Bluetongue virus 16	superkingdom; no rank; family; subfamily; genus; species; no rank
GCA_003077805.1	Virus	45029	Viruses; Riboviria; Reoviridae; Sedoreovirinae; Orbivirus; Bluetongue virus; Bluetongue virus 16	superkingdom; no rank; family; subfamily; genus; species; no rank
GCA_003077835.1	Virus	45029	Viruses; Riboviria; Reoviridae; Sedoreovirinae; Orbivirus; Bluetongue virus; Bluetongue virus 16	superkingdom; no rank; family; subfamily; genus; species; no rank
GCA_003077895.1	Virus	45029	Viruses; Riboviria; Reoviridae; Sedoreovirinae; Orbivirus; Bluetongue virus; Bluetongue virus 16	superkingdom; no rank; family; subfamily; genus; species; no rank
GCA_003078675.1	Virus	45029	Viruses; Riboviria; Reoviridae; Sedoreovirinae; Orbivirus; Bluetongue virus; Bluetongue virus 16	superkingdom; no rank; family; subfamily; genus; species; no rank
GCA_003078735.1	Virus	45029	Viruses; Riboviria; Reoviridae; Sedoreovirinae; Orbivirus; Bluetongue virus; Bluetongue virus 16	superkingdom; no rank; family; subfamily; genus; species; no rank
GCA_003078815.1	Virus	45029	Viruses; Riboviria; Reoviridae; Sedoreovirinae; Orbivirus; Bluetongue virus; Bluetongue virus 16	superkingdom; no rank; family; subfamily; genus; species; no rank
GCA_003078955.1	Virus	45029	Viruses; Riboviria; Reoviridae; Sedoreovirinae; Orbivirus; Bluetongue virus; Bluetongue virus 16	superkingdom; no rank; family; subfamily; genus; species; no rank
GCA_003080015.1	Virus	45029	Viruses; Riboviria; Reoviridae; Sedoreovirinae; Orbivirus; Bluetongue virus; Bluetongue virus 16	superkingdom; no rank; family; subfamily; genus; species; no rank
GCA_003080095.1	Virus	45029	Viruses; Riboviria; Reoviridae; Sedoreovirinae; Orbivirus; Bluetongue virus; Bluetongue virus 16	superkingdom; no rank; family; subfamily; genus; species; no rank
GCA_003080775.1	Virus	45029	Viruses; Riboviria; Reoviridae; Sedoreovirinae; Orbivirus; Bluetongue virus; Bluetongue virus 16	superkingdom; no rank; family; subfamily; genus; species; no rank
GCA_003079275.1	Virus	10903	Viruses; Riboviria; Reoviridae; Sedoreovirinae; Orbivirus; Bluetongue virus; Bluetongue virus 17	superkingdom; no rank; family; subfamily; genus; species; no rank
GCA_003080935.1	Virus	10903	Viruses; Riboviria; Reoviridae; Sedoreovirinae; Orbivirus; Bluetongue virus; Bluetongue virus 17	superkingdom; no rank; family; subfamily; genus; species; no rank
GCA_003080995.1	Virus	197781	Viruses; Riboviria; Reoviridae; Sedoreovirinae; Orbivirus; Bluetongue virus; Bluetongue virus 18	superkingdom; no rank; family; subfamily; genus; species; no rank
GCA_003080535.1	Virus	248913	Viruses; Riboviria; Reoviridae; Sedoreovirinae; Orbivirus; Bluetongue virus; Bluetongue virus 19	superkingdom; no rank; family; subfamily; genus; species; no rank
GCA_003077575.1	Virus	35328	Viruses; Riboviria; Reoviridae; Sedoreovirinae; Orbivirus; Bluetongue virus; Bluetongue virus 2	superkingdom; no rank; family; subfamily; genus; species; no rank
GCA_003077655.1	Virus	35328	Viruses; Riboviria; Reoviridae; Sedoreovirinae; Orbivirus; Bluetongue virus; Bluetongue virus 2	superkingdom; no rank; family; subfamily; genus; species; no rank
GCA_003077675.1	Virus	35328	Viruses; Riboviria; Reoviridae; Sedoreovirinae; Orbivirus; Bluetongue virus; Bluetongue virus 2	superkingdom; no rank; family; subfamily; genus; species; no rank
GCA_003077875.1	Virus	35328	Viruses; Riboviria; Reoviridae; Sedoreovirinae; Orbivirus; Bluetongue virus; Bluetongue virus 2	superkingdom; no rank; family; subfamily; genus; species; no rank
GCA_003078175.1	Virus	35328	Viruses; Riboviria; Reoviridae; Sedoreovirinae; Orbivirus; Bluetongue virus; Bluetongue virus 2	superkingdom; no rank; family; subfamily; genus; species; no rank
GCA_003078515.1	Virus	35328	Viruses; Riboviria; Reoviridae; Sedoreovirinae; Orbivirus; Bluetongue virus; Bluetongue virus 2	superkingdom; no rank; family; subfamily; genus; species; no rank
GCA_003079655.1	Virus	35328	Viruses; Riboviria; Reoviridae; Sedoreovirinae; Orbivirus; Bluetongue virus; Bluetongue virus 2	superkingdom; no rank; family; subfamily; genus; species; no rank
GCA_003079895.1	Virus	35328	Viruses; Riboviria; Reoviridae; Sedoreovirinae; Orbivirus; Bluetongue virus; Bluetongue virus 2	superkingdom; no rank; family; subfamily; genus; species; no rank
GCA_003080435.1	Virus	35328	Viruses; Riboviria; Reoviridae; Sedoreovirinae; Orbivirus; Bluetongue virus; Bluetongue virus 2	superkingdom; no rank; family; subfamily; genus; species; no rank
GCA_003080695.1	Virus	35328	Viruses; Riboviria; Reoviridae; Sedoreovirinae; Orbivirus; Bluetongue virus; Bluetongue virus 2	superkingdom; no rank; family; subfamily; genus; species; no rank
GCA_003081235.1	Virus	35328	Viruses; Riboviria; Reoviridae; Sedoreovirinae; Orbivirus; Bluetongue virus; Bluetongue virus 2	superkingdom; no rank; family; subfamily; genus; species; no rank
GCA_003081255.1	Virus	35328	Viruses; Riboviria; Reoviridae; Sedoreovirinae; Orbivirus; Bluetongue virus; Bluetongue virus 2	superkingdom; no rank; family; subfamily; genus; species; no rank
GCA_003081275.1	Virus	35328	Viruses; Riboviria; Reoviridae; Sedoreovirinae; Orbivirus; Bluetongue virus; Bluetongue virus 2	superkingdom; no rank; family; subfamily; genus; species; no rank
GCA_003081295.1	Virus	35328	Viruses; Riboviria; Reoviridae; Sedoreovirinae; Orbivirus; Bluetongue virus; Bluetongue virus 2	superkingdom; no rank; family; subfamily; genus; species; no rank
GCA_003079875.1	Virus	35332	Viruses; Riboviria; Reoviridae; Sedoreovirinae; Orbivirus; Bluetongue virus; Bluetongue virus 20	superkingdom; no rank; family; subfamily; genus; species; no rank
GCA_003081015.1	Virus	35332	Viruses; Riboviria; Reoviridae; Sedoreovirinae; Orbivirus; Bluetongue virus; Bluetongue virus 20	superkingdom; no rank; family; subfamily; genus; species; no rank
GCA_003077935.1	Virus	45030	Viruses; Riboviria; Reoviridae; Sedoreovirinae; Orbivirus; Bluetongue virus; Bluetongue virus 21	superkingdom; no rank; family; subfamily; genus; species; no rank
GCA_003079955.1	Virus	45030	Viruses; Riboviria; Reoviridae; Sedoreovirinae; Orbivirus; Bluetongue virus; Bluetongue virus 21	superkingdom; no rank; family; subfamily; genus; species; no rank
GCA_003080855.1	Virus	248914	Viruses; Riboviria; Reoviridae; Sedoreovirinae; Orbivirus; Bluetongue virus; Bluetongue virus 22	superkingdom; no rank; family; subfamily; genus; species; no rank
GCA_003079995.1	Virus	45031	Viruses; Riboviria; Reoviridae; Sedoreovirinae; Orbivirus; Bluetongue virus; Bluetongue virus 23	superkingdom; no rank; family; subfamily; genus; species; no rank
GCA_003080735.1	Virus	45031	Viruses; Riboviria; Reoviridae; Sedoreovirinae; Orbivirus; Bluetongue virus; Bluetongue virus 23	superkingdom; no rank; family; subfamily; genus; species; no rank
GCA_003081315.1	Virus	45031	Viruses; Riboviria; Reoviridae; Sedoreovirinae; Orbivirus; Bluetongue virus; Bluetongue virus 23	superkingdom; no rank; family; subfamily; genus; species; no rank
GCA_003081335.1	Virus	45031	Viruses; Riboviria; Reoviridae; Sedoreovirinae; Orbivirus; Bluetongue virus; Bluetongue virus 23	superkingdom; no rank; family; subfamily; genus; species; no rank
GCA_003080975.1	Virus	248915	Viruses; Riboviria; Reoviridae; Sedoreovirinae; Orbivirus; Bluetongue virus; Bluetongue virus 24	superkingdom; no rank; family; subfamily; genus; species; no rank
GCA_003079115.1	Virus	36423	Viruses; Riboviria; Reoviridae; Sedoreovirinae; Orbivirus; Bluetongue virus; Bluetongue virus 3	superkingdom; no rank; family; subfamily; genus; species; no rank
GCA_003080035.1	Virus	36423	Viruses; Riboviria; Reoviridae; Sedoreovirinae; Orbivirus; Bluetongue virus; Bluetongue virus 3	superkingdom; no rank; family; subfamily; genus; species; no rank
GCA_003080235.1	Virus	36423	Viruses; Riboviria; Reoviridae; Sedoreovirinae; Orbivirus; Bluetongue virus; Bluetongue virus 3	superkingdom; no rank; family; subfamily; genus; species; no rank
GCA_003080815.1	Virus	36423	Viruses; Riboviria; Reoviridae; Sedoreovirinae; Orbivirus; Bluetongue virus; Bluetongue virus 3	superkingdom; no rank; family; subfamily; genus; species; no rank
GCA_003078855.1	Virus	94967	Viruses; Riboviria; Reoviridae; Sedoreovirinae; Orbivirus; Bluetongue virus; Bluetongue virus 4	superkingdom; no rank; family; subfamily; genus; species; no rank
GCA_003079075.1	Virus	94967	Viruses; Riboviria; Reoviridae; Sedoreovirinae; Orbivirus; Bluetongue virus; Bluetongue virus 4	superkingdom; no rank; family; subfamily; genus; species; no rank
GCA_003079175.1	Virus	94967	Viruses; Riboviria; Reoviridae; Sedoreovirinae; Orbivirus; Bluetongue virus; Bluetongue virus 4	superkingdom; no rank; family; subfamily; genus; species; no rank
GCA_003079455.1	Virus	94967	Viruses; Riboviria; Reoviridae; Sedoreovirinae; Orbivirus; Bluetongue virus; Bluetongue virus 4	superkingdom; no rank; family; subfamily; genus; species; no rank
GCA_003079635.1	Virus	94967	Viruses; Riboviria; Reoviridae; Sedoreovirinae; Orbivirus; Bluetongue virus; Bluetongue virus 4	superkingdom; no rank; family; subfamily; genus; species; no rank
GCA_003079835.1	Virus	94967	Viruses; Riboviria; Reoviridae; Sedoreovirinae; Orbivirus; Bluetongue virus; Bluetongue virus 4	superkingdom; no rank; family; subfamily; genus; species; no rank
GCA_003080375.1	Virus	94967	Viruses; Riboviria; Reoviridae; Sedoreovirinae; Orbivirus; Bluetongue virus; Bluetongue virus 4	superkingdom; no rank; family; subfamily; genus; species; no rank
GCA_003080795.1	Virus	94967	Viruses; Riboviria; Reoviridae; Sedoreovirinae; Orbivirus; Bluetongue virus; Bluetongue virus 4	superkingdom; no rank; family; subfamily; genus; species; no rank
GCA_003080635.1	Virus	248909	Viruses; Riboviria; Reoviridae; Sedoreovirinae; Orbivirus; Bluetongue virus; Bluetongue virus 5	superkingdom; no rank; family; subfamily; genus; species; no rank
GCA_003080655.1	Virus	248910	Viruses; Riboviria; Reoviridae; Sedoreovirinae; Orbivirus; Bluetongue virus; Bluetongue virus 6	superkingdom; no rank; family; subfamily; genus; species; no rank
GCA_003080395.1	Virus	248911	Viruses; Riboviria; Reoviridae; Sedoreovirinae; Orbivirus; Bluetongue virus; Bluetongue virus 7	superkingdom; no rank; family; subfamily; genus; species; no rank
GCA_003080475.1	Virus	248911	Viruses; Riboviria; Reoviridae; Sedoreovirinae; Orbivirus; Bluetongue virus; Bluetongue virus 7	superkingdom; no rank; family; subfamily; genus; species; no rank
GCA_003078575.1	Virus	197780	Viruses; Riboviria; Reoviridae; Sedoreovirinae; Orbivirus; Bluetongue virus; Bluetongue virus 8	superkingdom; no rank; family; subfamily; genus; species; no rank
GCA_003078615.1	Virus	197780	Viruses; Riboviria; Reoviridae; Sedoreovirinae; Orbivirus; Bluetongue virus; Bluetongue virus 8	superkingdom; no rank; family; subfamily; genus; species; no rank
GCA_003078655.1	Virus	197780	Viruses; Riboviria; Reoviridae; Sedoreovirinae; Orbivirus; Bluetongue virus; Bluetongue virus 8	superkingdom; no rank; family; subfamily; genus; species; no rank
GCA_003079675.1	Virus	197780	Viruses; Riboviria; Reoviridae; Sedoreovirinae; Orbivirus; Bluetongue virus; Bluetongue virus 8	superkingdom; no rank; family; subfamily; genus; species; no rank
GCA_003079695.1	Virus	197780	Viruses; Riboviria; Reoviridae; Sedoreovirinae; Orbivirus; Bluetongue virus; Bluetongue virus 8	superkingdom; no rank; family; subfamily; genus; species; no rank
GCA_003080455.1	Virus	197780	Viruses; Riboviria; Reoviridae; Sedoreovirinae; Orbivirus; Bluetongue virus; Bluetongue virus 8	superkingdom; no rank; family; subfamily; genus; species; no rank
GCA_003080875.1	Virus	197780	Viruses; Riboviria; Reoviridae; Sedoreovirinae; Orbivirus; Bluetongue virus; Bluetongue virus 8	superkingdom; no rank; family; subfamily; genus; species; no rank
GCA_003077695.1	Virus	45032	Viruses; Riboviria; Reoviridae; Sedoreovirinae; Orbivirus; Bluetongue virus; Bluetongue virus 9	superkingdom; no rank; family; subfamily; genus; species; no rank
GCA_003077715.1	Virus	45032	Viruses; Riboviria; Reoviridae; Sedoreovirinae; Orbivirus; Bluetongue virus; Bluetongue virus 9	superkingdom; no rank; family; subfamily; genus; species; no rank
GCA_003079235.1	Virus	45032	Viruses; Riboviria; Reoviridae; Sedoreovirinae; Orbivirus; Bluetongue virus; Bluetongue virus 9	superkingdom; no rank; family; subfamily; genus; species; no rank
GCA_003079715.1	Virus	45032	Viruses; Riboviria; Reoviridae; Sedoreovirinae; Orbivirus; Bluetongue virus; Bluetongue virus 9	superkingdom; no rank; family; subfamily; genus; species; no rank
GCA_003079735.1	Virus	45032	Viruses; Riboviria; Reoviridae; Sedoreovirinae; Orbivirus; Bluetongue virus; Bluetongue virus 9	superkingdom; no rank; family; subfamily; genus; species; no rank
GCA_003079775.1	Virus	45032	Viruses; Riboviria; Reoviridae; Sedoreovirinae; Orbivirus; Bluetongue virus; Bluetongue virus 9	superkingdom; no rank; family; subfamily; genus; species; no rank
GCA_003079795.1	Virus	45032	Viruses; Riboviria; Reoviridae; Sedoreovirinae; Orbivirus; Bluetongue virus; Bluetongue virus 9	superkingdom; no rank; family; subfamily; genus; species; no rank
GCA_003079915.1	Virus	45032	Viruses; Riboviria; Reoviridae; Sedoreovirinae; Orbivirus; Bluetongue virus; Bluetongue virus 9	superkingdom; no rank; family; subfamily; genus; species; no rank
GCA_003080575.1	Virus	45032	Viruses; Riboviria; Reoviridae; Sedoreovirinae; Orbivirus; Bluetongue virus; Bluetongue virus 9	superkingdom; no rank; family; subfamily; genus; species; no rank
GCA_003080895.1	Virus	45032	Viruses; Riboviria; Reoviridae; Sedoreovirinae; Orbivirus; Bluetongue virus; Bluetongue virus 9	superkingdom; no rank; family; subfamily; genus; species; no rank
GCA_003080915.1	Virus	45032	Viruses; Riboviria; Reoviridae; Sedoreovirinae; Orbivirus; Bluetongue virus; Bluetongue virus 9	superkingdom; no rank; family; subfamily; genus; species; no rank
GCA_003081395.1	Virus	45032	Viruses; Riboviria; Reoviridae; Sedoreovirinae; Orbivirus; Bluetongue virus; Bluetongue virus 9	superkingdom; no rank; family; subfamily; genus; species; no rank
GCA_003081415.1	Virus	45032	Viruses; Riboviria; Reoviridae; Sedoreovirinae; Orbivirus; Bluetongue virus; Bluetongue virus 9	superkingdom; no rank; family; subfamily; genus; species; no rank
GCA_003081435.1	Virus	45032	Viruses; Riboviria; Reoviridae; Sedoreovirinae; Orbivirus; Bluetongue virus; Bluetongue virus 9	superkingdom; no rank; family; subfamily; genus; species; no rank
GCA_003081455.1	Virus	45032	Viruses; Riboviria; Reoviridae; Sedoreovirinae; Orbivirus; Bluetongue virus; Bluetongue virus 9	superkingdom; no rank; family; subfamily; genus; species; no rank
GCA_000911195.1	Virus	40052	Viruses; Riboviria; Reoviridae; Sedoreovirinae; Orbivirus; Changuinola virus	superkingdom; no rank; family; subfamily; genus; species
GCA_001184925.1	Virus	40065	Viruses; Riboviria; Reoviridae; Sedoreovirinae; Orbivirus; Chenuda virus	superkingdom; no rank; family; subfamily; genus; species
GCA_001184885.1	Virus	1679172	Viruses; Riboviria; Reoviridae; Sedoreovirinae; Orbivirus; Chobar Gorge virus	superkingdom; no rank; family; subfamily; genus; species
GCA_002829365.1	Virus	40053	Viruses; Riboviria; Reoviridae; Sedoreovirinae; Orbivirus; Corriparta virus	superkingdom; no rank; family; subfamily; genus; species
GCA_000885335.1	Virus	449133	Viruses; Riboviria; Reoviridae; Sedoreovirinae; Orbivirus; Epizootic hemorrhagic disease virus; Epizootic hemorrhagic disease virus 1; Epizootic hemorrhagic disease virus (serotype 1 / strain New Jersey)	superkingdom; no rank; family; subfamily; genus; species; no rank; no rank
GCA_002829385.1	Virus	201490	Viruses; Riboviria; Reoviridae; Sedoreovirinae; Orbivirus; Equine encephalosis virus	superkingdom; no rank; family; subfamily; genus; species
GCA_002829405.1	Virus	40056	Viruses; Riboviria; Reoviridae; Sedoreovirinae; Orbivirus; Eubenangee virus	superkingdom; no rank; family; subfamily; genus; species
GCA_000887635.1	Virus	204269	Viruses; Riboviria; Reoviridae; Sedoreovirinae; Orbivirus; Great Island virus	superkingdom; no rank; family; subfamily; genus; species
GCA_002829425.1	Virus	40057	Viruses; Riboviria; Reoviridae; Sedoreovirinae; Orbivirus; Lebombo virus	superkingdom; no rank; family; subfamily; genus; species
GCA_002829445.1	Virus	40058	Viruses; Riboviria; Reoviridae; Sedoreovirinae; Orbivirus; Orungo virus	superkingdom; no rank; family; subfamily; genus; species
GCA_000856065.1	Virus	77204	Viruses; Riboviria; Reoviridae; Sedoreovirinae; Orbivirus; Palyam virus; Chuzan virus	superkingdom; no rank; family; subfamily; genus; species; no rank
GCA_000867005.1	Virus	356862	Viruses; Riboviria; Reoviridae; Sedoreovirinae; Orbivirus; Peruvian horse sickness virus	superkingdom; no rank; family; subfamily; genus; species
GCA_000856145.1	Virus	104581	Viruses; Riboviria; Reoviridae; Sedoreovirinae; Orbivirus; St Croix River virus	superkingdom; no rank; family; subfamily; genus; species
GCA_000923315.1	Virus	40060	Viruses; Riboviria; Reoviridae; Sedoreovirinae; Orbivirus; Umatilla virus	superkingdom; no rank; family; subfamily; genus; species
GCA_003159115.1	Virus	1435294	Viruses; Riboviria; Reoviridae; Sedoreovirinae; Orbivirus; Umatilla virus; Koyama Hill virus	superkingdom; no rank; family; subfamily; genus; species; no rank
GCA_004117355.1	Virus	2306813	Viruses; Riboviria; Reoviridae; Sedoreovirinae; Orbivirus; unclassified Orbivirus; Guangxi orbivirus	superkingdom; no rank; family; subfamily; genus; no rank; species
GCA_000912215.1	Virus	1408137	Viruses; Riboviria; Reoviridae; Sedoreovirinae; Orbivirus; unclassified Orbivirus; Mobuck virus	superkingdom; no rank; family; subfamily; genus; no rank; species
GCA_002005745.1	Virus	1955493	Viruses; Riboviria; Reoviridae; Sedoreovirinae; Orbivirus; unclassified Orbivirus; Orbivirus SX-2017a	superkingdom; no rank; family; subfamily; genus; no rank; species
GCA_001274225.2	Virus	1692107	Viruses; Riboviria; Reoviridae; Sedoreovirinae; Orbivirus; unclassified Orbivirus; Tibet orbivirus; Fengkai orbivirus	superkingdom; no rank; family; subfamily; genus; no rank; species; no rank
GCA_001184905.1	Virus	40067	Viruses; Riboviria; Reoviridae; Sedoreovirinae; Orbivirus; Wad Medani virus	superkingdom; no rank; family; subfamily; genus; species
GCA_000912775.1	Virus	40061	Viruses; Riboviria; Reoviridae; Sedoreovirinae; Orbivirus; Wallal virus	superkingdom; no rank; family; subfamily; genus; species
GCA_002829465.1	Virus	40062	Viruses; Riboviria; Reoviridae; Sedoreovirinae; Orbivirus; Warrego virus	superkingdom; no rank; family; subfamily; genus; species
GCA_000864365.1	Virus	306276	Viruses; Riboviria; Reoviridae; Sedoreovirinae; Orbivirus; Yunnan orbivirus	superkingdom; no rank; family; subfamily; genus; species
GCA_000850725.1	Virus	10991	Viruses; Riboviria; Reoviridae; Sedoreovirinae; Phytoreovirus; Rice dwarf virus	superkingdom; no rank; family; subfamily; genus; species
GCA_000870625.1	Virus	10986	Viruses; Riboviria; Reoviridae; Sedoreovirinae; Phytoreovirus; Rice gall dwarf virus	superkingdom; no rank; family; subfamily; genus; species
GCA_000881235.1	Virus	411854	Viruses; Riboviria; Reoviridae; Sedoreovirinae; Phytoreovirus; unclassified Phytoreovirus; Homalodisca vitripennis reovirus	superkingdom; no rank; family; subfamily; genus; no rank; species
GCA_000880735.1	Virus	28875	Viruses; Riboviria; Reoviridae; Sedoreovirinae; Rotavirus; Rotavirus A	superkingdom; no rank; family; subfamily; genus; species
GCA_002634495.1	Virus	28875	Viruses; Riboviria; Reoviridae; Sedoreovirinae; Rotavirus; Rotavirus A	superkingdom; no rank; family; subfamily; genus; species
GCA_002634515.1	Virus	28875	Viruses; Riboviria; Reoviridae; Sedoreovirinae; Rotavirus; Rotavirus A	superkingdom; no rank; family; subfamily; genus; species
GCA_002634535.1	Virus	28875	Viruses; Riboviria; Reoviridae; Sedoreovirinae; Rotavirus; Rotavirus A	superkingdom; no rank; family; subfamily; genus; species
GCA_002634555.1	Virus	28875	Viruses; Riboviria; Reoviridae; Sedoreovirinae; Rotavirus; Rotavirus A	superkingdom; no rank; family; subfamily; genus; species
GCA_002634575.1	Virus	28875	Viruses; Riboviria; Reoviridae; Sedoreovirinae; Rotavirus; Rotavirus A	superkingdom; no rank; family; subfamily; genus; species
GCA_002634595.1	Virus	28875	Viruses; Riboviria; Reoviridae; Sedoreovirinae; Rotavirus; Rotavirus A	superkingdom; no rank; family; subfamily; genus; species
GCA_002634615.1	Virus	28875	Viruses; Riboviria; Reoviridae; Sedoreovirinae; Rotavirus; Rotavirus A	superkingdom; no rank; family; subfamily; genus; species
GCA_002634635.1	Virus	28875	Viruses; Riboviria; Reoviridae; Sedoreovirinae; Rotavirus; Rotavirus A	superkingdom; no rank; family; subfamily; genus; species
GCA_002634655.1	Virus	28875	Viruses; Riboviria; Reoviridae; Sedoreovirinae; Rotavirus; Rotavirus A	superkingdom; no rank; family; subfamily; genus; species
GCA_002634675.1	Virus	28875	Viruses; Riboviria; Reoviridae; Sedoreovirinae; Rotavirus; Rotavirus A	superkingdom; no rank; family; subfamily; genus; species
GCA_002634715.1	Virus	28875	Viruses; Riboviria; Reoviridae; Sedoreovirinae; Rotavirus; Rotavirus A	superkingdom; no rank; family; subfamily; genus; species
GCA_002634735.1	Virus	28875	Viruses; Riboviria; Reoviridae; Sedoreovirinae; Rotavirus; Rotavirus A	superkingdom; no rank; family; subfamily; genus; species
GCA_002634755.1	Virus	28875	Viruses; Riboviria; Reoviridae; Sedoreovirinae; Rotavirus; Rotavirus A	superkingdom; no rank; family; subfamily; genus; species
GCA_002634775.1	Virus	28875	Viruses; Riboviria; Reoviridae; Sedoreovirinae; Rotavirus; Rotavirus A	superkingdom; no rank; family; subfamily; genus; species
GCA_002634795.1	Virus	28875	Viruses; Riboviria; Reoviridae; Sedoreovirinae; Rotavirus; Rotavirus A	superkingdom; no rank; family; subfamily; genus; species
GCA_002634815.1	Virus	28875	Viruses; Riboviria; Reoviridae; Sedoreovirinae; Rotavirus; Rotavirus A	superkingdom; no rank; family; subfamily; genus; species
GCA_002634835.1	Virus	28875	Viruses; Riboviria; Reoviridae; Sedoreovirinae; Rotavirus; Rotavirus A	superkingdom; no rank; family; subfamily; genus; species
GCA_002634855.1	Virus	28875	Viruses; Riboviria; Reoviridae; Sedoreovirinae; Rotavirus; Rotavirus A	superkingdom; no rank; family; subfamily; genus; species
GCA_002634875.1	Virus	28875	Viruses; Riboviria; Reoviridae; Sedoreovirinae; Rotavirus; Rotavirus A	superkingdom; no rank; family; subfamily; genus; species
GCA_002634905.1	Virus	28875	Viruses; Riboviria; Reoviridae; Sedoreovirinae; Rotavirus; Rotavirus A	superkingdom; no rank; family; subfamily; genus; species
GCA_002634955.1	Virus	28875	Viruses; Riboviria; Reoviridae; Sedoreovirinae; Rotavirus; Rotavirus A	superkingdom; no rank; family; subfamily; genus; species
GCA_002634975.1	Virus	28875	Viruses; Riboviria; Reoviridae; Sedoreovirinae; Rotavirus; Rotavirus A	superkingdom; no rank; family; subfamily; genus; species
GCA_002634995.1	Virus	28875	Viruses; Riboviria; Reoviridae; Sedoreovirinae; Rotavirus; Rotavirus A	superkingdom; no rank; family; subfamily; genus; species
GCA_002635015.1	Virus	28875	Viruses; Riboviria; Reoviridae; Sedoreovirinae; Rotavirus; Rotavirus A	superkingdom; no rank; family; subfamily; genus; species
GCA_002635035.1	Virus	28875	Viruses; Riboviria; Reoviridae; Sedoreovirinae; Rotavirus; Rotavirus A	superkingdom; no rank; family; subfamily; genus; species
GCA_002635055.1	Virus	28875	Viruses; Riboviria; Reoviridae; Sedoreovirinae; Rotavirus; Rotavirus A	superkingdom; no rank; family; subfamily; genus; species
GCA_002635075.1	Virus	28875	Viruses; Riboviria; Reoviridae; Sedoreovirinae; Rotavirus; Rotavirus A	superkingdom; no rank; family; subfamily; genus; species
GCA_002635095.1	Virus	28875	Viruses; Riboviria; Reoviridae; Sedoreovirinae; Rotavirus; Rotavirus A	superkingdom; no rank; family; subfamily; genus; species
GCA_002635115.1	Virus	28875	Viruses; Riboviria; Reoviridae; Sedoreovirinae; Rotavirus; Rotavirus A	superkingdom; no rank; family; subfamily; genus; species
GCA_002635295.1	Virus	28875	Viruses; Riboviria; Reoviridae; Sedoreovirinae; Rotavirus; Rotavirus A	superkingdom; no rank; family; subfamily; genus; species
GCA_002635315.1	Virus	28875	Viruses; Riboviria; Reoviridae; Sedoreovirinae; Rotavirus; Rotavirus A	superkingdom; no rank; family; subfamily; genus; species
GCA_002635335.1	Virus	28875	Viruses; Riboviria; Reoviridae; Sedoreovirinae; Rotavirus; Rotavirus A	superkingdom; no rank; family; subfamily; genus; species
GCA_002635355.1	Virus	28875	Viruses; Riboviria; Reoviridae; Sedoreovirinae; Rotavirus; Rotavirus A	superkingdom; no rank; family; subfamily; genus; species
GCA_002635435.1	Virus	28875	Viruses; Riboviria; Reoviridae; Sedoreovirinae; Rotavirus; Rotavirus A	superkingdom; no rank; family; subfamily; genus; species
GCA_002635455.1	Virus	28875	Viruses; Riboviria; Reoviridae; Sedoreovirinae; Rotavirus; Rotavirus A	superkingdom; no rank; family; subfamily; genus; species
GCA_002635475.1	Virus	28875	Viruses; Riboviria; Reoviridae; Sedoreovirinae; Rotavirus; Rotavirus A	superkingdom; no rank; family; subfamily; genus; species
GCA_002635495.1	Virus	28875	Viruses; Riboviria; Reoviridae; Sedoreovirinae; Rotavirus; Rotavirus A	superkingdom; no rank; family; subfamily; genus; species
GCA_002635515.1	Virus	28875	Viruses; Riboviria; Reoviridae; Sedoreovirinae; Rotavirus; Rotavirus A	superkingdom; no rank; family; subfamily; genus; species
GCA_002635535.1	Virus	28875	Viruses; Riboviria; Reoviridae; Sedoreovirinae; Rotavirus; Rotavirus A	superkingdom; no rank; family; subfamily; genus; species
GCA_002635555.1	Virus	28875	Viruses; Riboviria; Reoviridae; Sedoreovirinae; Rotavirus; Rotavirus A	superkingdom; no rank; family; subfamily; genus; species
GCA_002635575.1	Virus	28875	Viruses; Riboviria; Reoviridae; Sedoreovirinae; Rotavirus; Rotavirus A	superkingdom; no rank; family; subfamily; genus; species
GCA_002635595.1	Virus	28875	Viruses; Riboviria; Reoviridae; Sedoreovirinae; Rotavirus; Rotavirus A	superkingdom; no rank; family; subfamily; genus; species
GCA_002635615.1	Virus	28875	Viruses; Riboviria; Reoviridae; Sedoreovirinae; Rotavirus; Rotavirus A	superkingdom; no rank; family; subfamily; genus; species
GCA_002635655.1	Virus	28875	Viruses; Riboviria; Reoviridae; Sedoreovirinae; Rotavirus; Rotavirus A	superkingdom; no rank; family; subfamily; genus; species
GCA_002635675.1	Virus	28875	Viruses; Riboviria; Reoviridae; Sedoreovirinae; Rotavirus; Rotavirus A	superkingdom; no rank; family; subfamily; genus; species
GCA_002635695.1	Virus	28875	Viruses; Riboviria; Reoviridae; Sedoreovirinae; Rotavirus; Rotavirus A	superkingdom; no rank; family; subfamily; genus; species
GCA_002635715.1	Virus	28875	Viruses; Riboviria; Reoviridae; Sedoreovirinae; Rotavirus; Rotavirus A	superkingdom; no rank; family; subfamily; genus; species
GCA_002635755.1	Virus	28875	Viruses; Riboviria; Reoviridae; Sedoreovirinae; Rotavirus; Rotavirus A	superkingdom; no rank; family; subfamily; genus; species
GCA_002635775.1	Virus	28875	Viruses; Riboviria; Reoviridae; Sedoreovirinae; Rotavirus; Rotavirus A	superkingdom; no rank; family; subfamily; genus; species
GCA_002635795.1	Virus	28875	Viruses; Riboviria; Reoviridae; Sedoreovirinae; Rotavirus; Rotavirus A	superkingdom; no rank; family; subfamily; genus; species
GCA_002635815.1	Virus	28875	Viruses; Riboviria; Reoviridae; Sedoreovirinae; Rotavirus; Rotavirus A	superkingdom; no rank; family; subfamily; genus; species
GCA_002635835.1	Virus	28875	Viruses; Riboviria; Reoviridae; Sedoreovirinae; Rotavirus; Rotavirus A	superkingdom; no rank; family; subfamily; genus; species
GCA_002635855.1	Virus	28875	Viruses; Riboviria; Reoviridae; Sedoreovirinae; Rotavirus; Rotavirus A	superkingdom; no rank; family; subfamily; genus; species
GCA_002635895.1	Virus	28875	Viruses; Riboviria; Reoviridae; Sedoreovirinae; Rotavirus; Rotavirus A	superkingdom; no rank; family; subfamily; genus; species
GCA_002635915.1	Virus	28875	Viruses; Riboviria; Reoviridae; Sedoreovirinae; Rotavirus; Rotavirus A	superkingdom; no rank; family; subfamily; genus; species
GCA_002635935.1	Virus	28875	Viruses; Riboviria; Reoviridae; Sedoreovirinae; Rotavirus; Rotavirus A	superkingdom; no rank; family; subfamily; genus; species
GCA_002635955.1	Virus	28875	Viruses; Riboviria; Reoviridae; Sedoreovirinae; Rotavirus; Rotavirus A	superkingdom; no rank; family; subfamily; genus; species
GCA_002635975.1	Virus	28875	Viruses; Riboviria; Reoviridae; Sedoreovirinae; Rotavirus; Rotavirus A	superkingdom; no rank; family; subfamily; genus; species
GCA_002635995.1	Virus	28875	Viruses; Riboviria; Reoviridae; Sedoreovirinae; Rotavirus; Rotavirus A	superkingdom; no rank; family; subfamily; genus; species
GCA_002636015.1	Virus	28875	Viruses; Riboviria; Reoviridae; Sedoreovirinae; Rotavirus; Rotavirus A	superkingdom; no rank; family; subfamily; genus; species
GCA_002636035.1	Virus	28875	Viruses; Riboviria; Reoviridae; Sedoreovirinae; Rotavirus; Rotavirus A	superkingdom; no rank; family; subfamily; genus; species
GCA_002636055.1	Virus	28875	Viruses; Riboviria; Reoviridae; Sedoreovirinae; Rotavirus; Rotavirus A	superkingdom; no rank; family; subfamily; genus; species
GCA_002636075.1	Virus	28875	Viruses; Riboviria; Reoviridae; Sedoreovirinae; Rotavirus; Rotavirus A	superkingdom; no rank; family; subfamily; genus; species
GCA_002636135.1	Virus	28875	Viruses; Riboviria; Reoviridae; Sedoreovirinae; Rotavirus; Rotavirus A	superkingdom; no rank; family; subfamily; genus; species
GCA_002636155.1	Virus	28875	Viruses; Riboviria; Reoviridae; Sedoreovirinae; Rotavirus; Rotavirus A	superkingdom; no rank; family; subfamily; genus; species
GCA_002636195.1	Virus	28875	Viruses; Riboviria; Reoviridae; Sedoreovirinae; Rotavirus; Rotavirus A	superkingdom; no rank; family; subfamily; genus; species
GCA_002636225.1	Virus	28875	Viruses; Riboviria; Reoviridae; Sedoreovirinae; Rotavirus; Rotavirus A	superkingdom; no rank; family; subfamily; genus; species
GCA_002636255.1	Virus	28875	Viruses; Riboviria; Reoviridae; Sedoreovirinae; Rotavirus; Rotavirus A	superkingdom; no rank; family; subfamily; genus; species
GCA_002636275.1	Virus	28875	Viruses; Riboviria; Reoviridae; Sedoreovirinae; Rotavirus; Rotavirus A	superkingdom; no rank; family; subfamily; genus; species
GCA_002636295.1	Virus	28875	Viruses; Riboviria; Reoviridae; Sedoreovirinae; Rotavirus; Rotavirus A	superkingdom; no rank; family; subfamily; genus; species
GCA_002636315.1	Virus	28875	Viruses; Riboviria; Reoviridae; Sedoreovirinae; Rotavirus; Rotavirus A	superkingdom; no rank; family; subfamily; genus; species
GCA_002636335.1	Virus	28875	Viruses; Riboviria; Reoviridae; Sedoreovirinae; Rotavirus; Rotavirus A	superkingdom; no rank; family; subfamily; genus; species
GCA_002636385.1	Virus	28875	Viruses; Riboviria; Reoviridae; Sedoreovirinae; Rotavirus; Rotavirus A	superkingdom; no rank; family; subfamily; genus; species
GCA_002636415.1	Virus	28875	Viruses; Riboviria; Reoviridae; Sedoreovirinae; Rotavirus; Rotavirus A	superkingdom; no rank; family; subfamily; genus; species
GCA_002636435.1	Virus	28875	Viruses; Riboviria; Reoviridae; Sedoreovirinae; Rotavirus; Rotavirus A	superkingdom; no rank; family; subfamily; genus; species
GCA_002636455.1	Virus	28875	Viruses; Riboviria; Reoviridae; Sedoreovirinae; Rotavirus; Rotavirus A	superkingdom; no rank; family; subfamily; genus; species
GCA_002636475.1	Virus	28875	Viruses; Riboviria; Reoviridae; Sedoreovirinae; Rotavirus; Rotavirus A	superkingdom; no rank; family; subfamily; genus; species
GCA_002636495.1	Virus	28875	Viruses; Riboviria; Reoviridae; Sedoreovirinae; Rotavirus; Rotavirus A	superkingdom; no rank; family; subfamily; genus; species
GCA_002636835.1	Virus	28875	Viruses; Riboviria; Reoviridae; Sedoreovirinae; Rotavirus; Rotavirus A	superkingdom; no rank; family; subfamily; genus; species
GCA_002638875.1	Virus	28875	Viruses; Riboviria; Reoviridae; Sedoreovirinae; Rotavirus; Rotavirus A	superkingdom; no rank; family; subfamily; genus; species
GCA_002639055.1	Virus	28875	Viruses; Riboviria; Reoviridae; Sedoreovirinae; Rotavirus; Rotavirus A	superkingdom; no rank; family; subfamily; genus; species
GCA_002639155.1	Virus	28875	Viruses; Riboviria; Reoviridae; Sedoreovirinae; Rotavirus; Rotavirus A	superkingdom; no rank; family; subfamily; genus; species
GCA_002639175.1	Virus	28875	Viruses; Riboviria; Reoviridae; Sedoreovirinae; Rotavirus; Rotavirus A	superkingdom; no rank; family; subfamily; genus; species
GCA_002639195.1	Virus	28875	Viruses; Riboviria; Reoviridae; Sedoreovirinae; Rotavirus; Rotavirus A	superkingdom; no rank; family; subfamily; genus; species
GCA_002639215.1	Virus	28875	Viruses; Riboviria; Reoviridae; Sedoreovirinae; Rotavirus; Rotavirus A	superkingdom; no rank; family; subfamily; genus; species
GCA_002639235.1	Virus	28875	Viruses; Riboviria; Reoviridae; Sedoreovirinae; Rotavirus; Rotavirus A	superkingdom; no rank; family; subfamily; genus; species
GCA_002639255.1	Virus	28875	Viruses; Riboviria; Reoviridae; Sedoreovirinae; Rotavirus; Rotavirus A	superkingdom; no rank; family; subfamily; genus; species
GCA_002639275.1	Virus	28875	Viruses; Riboviria; Reoviridae; Sedoreovirinae; Rotavirus; Rotavirus A	superkingdom; no rank; family; subfamily; genus; species
GCA_002639315.1	Virus	28875	Viruses; Riboviria; Reoviridae; Sedoreovirinae; Rotavirus; Rotavirus A	superkingdom; no rank; family; subfamily; genus; species
GCA_002639335.1	Virus	28875	Viruses; Riboviria; Reoviridae; Sedoreovirinae; Rotavirus; Rotavirus A	superkingdom; no rank; family; subfamily; genus; species
GCA_002639355.1	Virus	28875	Viruses; Riboviria; Reoviridae; Sedoreovirinae; Rotavirus; Rotavirus A	superkingdom; no rank; family; subfamily; genus; species
GCA_002639375.1	Virus	28875	Viruses; Riboviria; Reoviridae; Sedoreovirinae; Rotavirus; Rotavirus A	superkingdom; no rank; family; subfamily; genus; species
GCA_002639395.1	Virus	28875	Viruses; Riboviria; Reoviridae; Sedoreovirinae; Rotavirus; Rotavirus A	superkingdom; no rank; family; subfamily; genus; species
GCA_002639415.1	Virus	28875	Viruses; Riboviria; Reoviridae; Sedoreovirinae; Rotavirus; Rotavirus A	superkingdom; no rank; family; subfamily; genus; species
GCA_002639435.1	Virus	28875	Viruses; Riboviria; Reoviridae; Sedoreovirinae; Rotavirus; Rotavirus A	superkingdom; no rank; family; subfamily; genus; species
GCA_002639455.1	Virus	28875	Viruses; Riboviria; Reoviridae; Sedoreovirinae; Rotavirus; Rotavirus A	superkingdom; no rank; family; subfamily; genus; species
GCA_002639475.1	Virus	28875	Viruses; Riboviria; Reoviridae; Sedoreovirinae; Rotavirus; Rotavirus A	superkingdom; no rank; family; subfamily; genus; species
GCA_002639495.1	Virus	28875	Viruses; Riboviria; Reoviridae; Sedoreovirinae; Rotavirus; Rotavirus A	superkingdom; no rank; family; subfamily; genus; species
GCA_002639535.1	Virus	28875	Viruses; Riboviria; Reoviridae; Sedoreovirinae; Rotavirus; Rotavirus A	superkingdom; no rank; family; subfamily; genus; species
GCA_002639555.1	Virus	28875	Viruses; Riboviria; Reoviridae; Sedoreovirinae; Rotavirus; Rotavirus A	superkingdom; no rank; family; subfamily; genus; species
GCA_002639575.1	Virus	28875	Viruses; Riboviria; Reoviridae; Sedoreovirinae; Rotavirus; Rotavirus A	superkingdom; no rank; family; subfamily; genus; species
GCA_002639595.1	Virus	28875	Viruses; Riboviria; Reoviridae; Sedoreovirinae; Rotavirus; Rotavirus A	superkingdom; no rank; family; subfamily; genus; species
GCA_002639615.1	Virus	28875	Viruses; Riboviria; Reoviridae; Sedoreovirinae; Rotavirus; Rotavirus A	superkingdom; no rank; family; subfamily; genus; species
GCA_002639635.1	Virus	28875	Viruses; Riboviria; Reoviridae; Sedoreovirinae; Rotavirus; Rotavirus A	superkingdom; no rank; family; subfamily; genus; species
GCA_002639655.1	Virus	28875	Viruses; Riboviria; Reoviridae; Sedoreovirinae; Rotavirus; Rotavirus A	superkingdom; no rank; family; subfamily; genus; species
GCA_002639675.1	Virus	28875	Viruses; Riboviria; Reoviridae; Sedoreovirinae; Rotavirus; Rotavirus A	superkingdom; no rank; family; subfamily; genus; species
GCA_002639695.1	Virus	28875	Viruses; Riboviria; Reoviridae; Sedoreovirinae; Rotavirus; Rotavirus A	superkingdom; no rank; family; subfamily; genus; species
GCA_002639715.1	Virus	28875	Viruses; Riboviria; Reoviridae; Sedoreovirinae; Rotavirus; Rotavirus A	superkingdom; no rank; family; subfamily; genus; species
GCA_002639755.1	Virus	28875	Viruses; Riboviria; Reoviridae; Sedoreovirinae; Rotavirus; Rotavirus A	superkingdom; no rank; family; subfamily; genus; species
GCA_002639775.1	Virus	28875	Viruses; Riboviria; Reoviridae; Sedoreovirinae; Rotavirus; Rotavirus A	superkingdom; no rank; family; subfamily; genus; species
GCA_002639795.1	Virus	28875	Viruses; Riboviria; Reoviridae; Sedoreovirinae; Rotavirus; Rotavirus A	superkingdom; no rank; family; subfamily; genus; species
GCA_002639815.1	Virus	28875	Viruses; Riboviria; Reoviridae; Sedoreovirinae; Rotavirus; Rotavirus A	superkingdom; no rank; family; subfamily; genus; species
GCA_002639835.1	Virus	28875	Viruses; Riboviria; Reoviridae; Sedoreovirinae; Rotavirus; Rotavirus A	superkingdom; no rank; family; subfamily; genus; species
GCA_002639855.1	Virus	28875	Viruses; Riboviria; Reoviridae; Sedoreovirinae; Rotavirus; Rotavirus A	superkingdom; no rank; family; subfamily; genus; species
GCA_002639875.1	Virus	28875	Viruses; Riboviria; Reoviridae; Sedoreovirinae; Rotavirus; Rotavirus A	superkingdom; no rank; family; subfamily; genus; species
GCA_002639895.1	Virus	28875	Viruses; Riboviria; Reoviridae; Sedoreovirinae; Rotavirus; Rotavirus A	superkingdom; no rank; family; subfamily; genus; species
GCA_002639915.1	Virus	28875	Viruses; Riboviria; Reoviridae; Sedoreovirinae; Rotavirus; Rotavirus A	superkingdom; no rank; family; subfamily; genus; species
GCA_002639935.1	Virus	28875	Viruses; Riboviria; Reoviridae; Sedoreovirinae; Rotavirus; Rotavirus A	superkingdom; no rank; family; subfamily; genus; species
GCA_002639975.1	Virus	28875	Viruses; Riboviria; Reoviridae; Sedoreovirinae; Rotavirus; Rotavirus A	superkingdom; no rank; family; subfamily; genus; species
GCA_002640015.1	Virus	28875	Viruses; Riboviria; Reoviridae; Sedoreovirinae; Rotavirus; Rotavirus A	superkingdom; no rank; family; subfamily; genus; species
GCA_002640035.1	Virus	28875	Viruses; Riboviria; Reoviridae; Sedoreovirinae; Rotavirus; Rotavirus A	superkingdom; no rank; family; subfamily; genus; species
GCA_002640055.1	Virus	28875	Viruses; Riboviria; Reoviridae; Sedoreovirinae; Rotavirus; Rotavirus A	superkingdom; no rank; family; subfamily; genus; species
GCA_002640075.1	Virus	28875	Viruses; Riboviria; Reoviridae; Sedoreovirinae; Rotavirus; Rotavirus A	superkingdom; no rank; family; subfamily; genus; species
GCA_002640215.1	Virus	28875	Viruses; Riboviria; Reoviridae; Sedoreovirinae; Rotavirus; Rotavirus A	superkingdom; no rank; family; subfamily; genus; species
GCA_002640315.1	Virus	28875	Viruses; Riboviria; Reoviridae; Sedoreovirinae; Rotavirus; Rotavirus A	superkingdom; no rank; family; subfamily; genus; species
GCA_002640335.1	Virus	28875	Viruses; Riboviria; Reoviridae; Sedoreovirinae; Rotavirus; Rotavirus A	superkingdom; no rank; family; subfamily; genus; species
GCA_002640355.1	Virus	28875	Viruses; Riboviria; Reoviridae; Sedoreovirinae; Rotavirus; Rotavirus A	superkingdom; no rank; family; subfamily; genus; species
GCA_002640415.1	Virus	28875	Viruses; Riboviria; Reoviridae; Sedoreovirinae; Rotavirus; Rotavirus A	superkingdom; no rank; family; subfamily; genus; species
GCA_002640435.1	Virus	28875	Viruses; Riboviria; Reoviridae; Sedoreovirinae; Rotavirus; Rotavirus A	superkingdom; no rank; family; subfamily; genus; species
GCA_002640475.1	Virus	28875	Viruses; Riboviria; Reoviridae; Sedoreovirinae; Rotavirus; Rotavirus A	superkingdom; no rank; family; subfamily; genus; species
GCA_002640495.1	Virus	28875	Viruses; Riboviria; Reoviridae; Sedoreovirinae; Rotavirus; Rotavirus A	superkingdom; no rank; family; subfamily; genus; species
GCA_002640515.1	Virus	28875	Viruses; Riboviria; Reoviridae; Sedoreovirinae; Rotavirus; Rotavirus A	superkingdom; no rank; family; subfamily; genus; species
GCA_002640555.1	Virus	28875	Viruses; Riboviria; Reoviridae; Sedoreovirinae; Rotavirus; Rotavirus A	superkingdom; no rank; family; subfamily; genus; species
GCA_002640575.1	Virus	28875	Viruses; Riboviria; Reoviridae; Sedoreovirinae; Rotavirus; Rotavirus A	superkingdom; no rank; family; subfamily; genus; species
GCA_002640595.1	Virus	28875	Viruses; Riboviria; Reoviridae; Sedoreovirinae; Rotavirus; Rotavirus A	superkingdom; no rank; family; subfamily; genus; species
GCA_002640635.1	Virus	28875	Viruses; Riboviria; Reoviridae; Sedoreovirinae; Rotavirus; Rotavirus A	superkingdom; no rank; family; subfamily; genus; species
GCA_002640655.1	Virus	28875	Viruses; Riboviria; Reoviridae; Sedoreovirinae; Rotavirus; Rotavirus A	superkingdom; no rank; family; subfamily; genus; species
GCA_002640675.1	Virus	28875	Viruses; Riboviria; Reoviridae; Sedoreovirinae; Rotavirus; Rotavirus A	superkingdom; no rank; family; subfamily; genus; species
GCA_002640695.1	Virus	28875	Viruses; Riboviria; Reoviridae; Sedoreovirinae; Rotavirus; Rotavirus A	superkingdom; no rank; family; subfamily; genus; species
GCA_002640715.1	Virus	28875	Viruses; Riboviria; Reoviridae; Sedoreovirinae; Rotavirus; Rotavirus A	superkingdom; no rank; family; subfamily; genus; species
GCA_002640735.1	Virus	28875	Viruses; Riboviria; Reoviridae; Sedoreovirinae; Rotavirus; Rotavirus A	superkingdom; no rank; family; subfamily; genus; species
GCA_002640755.1	Virus	28875	Viruses; Riboviria; Reoviridae; Sedoreovirinae; Rotavirus; Rotavirus A	superkingdom; no rank; family; subfamily; genus; species
GCA_002640775.1	Virus	28875	Viruses; Riboviria; Reoviridae; Sedoreovirinae; Rotavirus; Rotavirus A	superkingdom; no rank; family; subfamily; genus; species
GCA_002641235.1	Virus	28875	Viruses; Riboviria; Reoviridae; Sedoreovirinae; Rotavirus; Rotavirus A	superkingdom; no rank; family; subfamily; genus; species
GCA_002641275.1	Virus	28875	Viruses; Riboviria; Reoviridae; Sedoreovirinae; Rotavirus; Rotavirus A	superkingdom; no rank; family; subfamily; genus; species
GCA_002641915.1	Virus	28875	Viruses; Riboviria; Reoviridae; Sedoreovirinae; Rotavirus; Rotavirus A	superkingdom; no rank; family; subfamily; genus; species
GCA_002641935.1	Virus	28875	Viruses; Riboviria; Reoviridae; Sedoreovirinae; Rotavirus; Rotavirus A	superkingdom; no rank; family; subfamily; genus; species
GCA_002642575.1	Virus	28875	Viruses; Riboviria; Reoviridae; Sedoreovirinae; Rotavirus; Rotavirus A	superkingdom; no rank; family; subfamily; genus; species
GCA_002642595.1	Virus	28875	Viruses; Riboviria; Reoviridae; Sedoreovirinae; Rotavirus; Rotavirus A	superkingdom; no rank; family; subfamily; genus; species
GCA_002642635.1	Virus	28875	Viruses; Riboviria; Reoviridae; Sedoreovirinae; Rotavirus; Rotavirus A	superkingdom; no rank; family; subfamily; genus; species
GCA_002642655.1	Virus	28875	Viruses; Riboviria; Reoviridae; Sedoreovirinae; Rotavirus; Rotavirus A	superkingdom; no rank; family; subfamily; genus; species
GCA_002642675.1	Virus	28875	Viruses; Riboviria; Reoviridae; Sedoreovirinae; Rotavirus; Rotavirus A	superkingdom; no rank; family; subfamily; genus; species
GCA_002642695.1	Virus	28875	Viruses; Riboviria; Reoviridae; Sedoreovirinae; Rotavirus; Rotavirus A	superkingdom; no rank; family; subfamily; genus; species
GCA_002642715.1	Virus	28875	Viruses; Riboviria; Reoviridae; Sedoreovirinae; Rotavirus; Rotavirus A	superkingdom; no rank; family; subfamily; genus; species
GCA_002642735.1	Virus	28875	Viruses; Riboviria; Reoviridae; Sedoreovirinae; Rotavirus; Rotavirus A	superkingdom; no rank; family; subfamily; genus; species
GCA_002642755.1	Virus	28875	Viruses; Riboviria; Reoviridae; Sedoreovirinae; Rotavirus; Rotavirus A	superkingdom; no rank; family; subfamily; genus; species
GCA_002642775.1	Virus	28875	Viruses; Riboviria; Reoviridae; Sedoreovirinae; Rotavirus; Rotavirus A	superkingdom; no rank; family; subfamily; genus; species
GCA_002642795.1	Virus	28875	Viruses; Riboviria; Reoviridae; Sedoreovirinae; Rotavirus; Rotavirus A	superkingdom; no rank; family; subfamily; genus; species
GCA_002642855.1	Virus	28875	Viruses; Riboviria; Reoviridae; Sedoreovirinae; Rotavirus; Rotavirus A	superkingdom; no rank; family; subfamily; genus; species
GCA_002642875.1	Virus	28875	Viruses; Riboviria; Reoviridae; Sedoreovirinae; Rotavirus; Rotavirus A	superkingdom; no rank; family; subfamily; genus; species
GCA_002642895.1	Virus	28875	Viruses; Riboviria; Reoviridae; Sedoreovirinae; Rotavirus; Rotavirus A	superkingdom; no rank; family; subfamily; genus; species
GCA_002642915.1	Virus	28875	Viruses; Riboviria; Reoviridae; Sedoreovirinae; Rotavirus; Rotavirus A	superkingdom; no rank; family; subfamily; genus; species
GCA_002642935.1	Virus	28875	Viruses; Riboviria; Reoviridae; Sedoreovirinae; Rotavirus; Rotavirus A	superkingdom; no rank; family; subfamily; genus; species
GCA_002642955.1	Virus	28875	Viruses; Riboviria; Reoviridae; Sedoreovirinae; Rotavirus; Rotavirus A	superkingdom; no rank; family; subfamily; genus; species
GCA_002642975.1	Virus	28875	Viruses; Riboviria; Reoviridae; Sedoreovirinae; Rotavirus; Rotavirus A	superkingdom; no rank; family; subfamily; genus; species
GCA_002642995.1	Virus	28875	Viruses; Riboviria; Reoviridae; Sedoreovirinae; Rotavirus; Rotavirus A	superkingdom; no rank; family; subfamily; genus; species
GCA_002643015.1	Virus	28875	Viruses; Riboviria; Reoviridae; Sedoreovirinae; Rotavirus; Rotavirus A	superkingdom; no rank; family; subfamily; genus; species
GCA_002643035.1	Virus	28875	Viruses; Riboviria; Reoviridae; Sedoreovirinae; Rotavirus; Rotavirus A	superkingdom; no rank; family; subfamily; genus; species
GCA_002643075.1	Virus	28875	Viruses; Riboviria; Reoviridae; Sedoreovirinae; Rotavirus; Rotavirus A	superkingdom; no rank; family; subfamily; genus; species
GCA_002643095.1	Virus	28875	Viruses; Riboviria; Reoviridae; Sedoreovirinae; Rotavirus; Rotavirus A	superkingdom; no rank; family; subfamily; genus; species
GCA_002643115.1	Virus	28875	Viruses; Riboviria; Reoviridae; Sedoreovirinae; Rotavirus; Rotavirus A	superkingdom; no rank; family; subfamily; genus; species
GCA_002643135.1	Virus	28875	Viruses; Riboviria; Reoviridae; Sedoreovirinae; Rotavirus; Rotavirus A	superkingdom; no rank; family; subfamily; genus; species
GCA_002643155.1	Virus	28875	Viruses; Riboviria; Reoviridae; Sedoreovirinae; Rotavirus; Rotavirus A	superkingdom; no rank; family; subfamily; genus; species
GCA_002643175.1	Virus	28875	Viruses; Riboviria; Reoviridae; Sedoreovirinae; Rotavirus; Rotavirus A	superkingdom; no rank; family; subfamily; genus; species
GCA_002643195.1	Virus	28875	Viruses; Riboviria; Reoviridae; Sedoreovirinae; Rotavirus; Rotavirus A	superkingdom; no rank; family; subfamily; genus; species
GCA_002643215.1	Virus	28875	Viruses; Riboviria; Reoviridae; Sedoreovirinae; Rotavirus; Rotavirus A	superkingdom; no rank; family; subfamily; genus; species
GCA_002643235.1	Virus	28875	Viruses; Riboviria; Reoviridae; Sedoreovirinae; Rotavirus; Rotavirus A	superkingdom; no rank; family; subfamily; genus; species
GCA_002643255.1	Virus	28875	Viruses; Riboviria; Reoviridae; Sedoreovirinae; Rotavirus; Rotavirus A	superkingdom; no rank; family; subfamily; genus; species
GCA_002643295.1	Virus	28875	Viruses; Riboviria; Reoviridae; Sedoreovirinae; Rotavirus; Rotavirus A	superkingdom; no rank; family; subfamily; genus; species
GCA_002643315.1	Virus	28875	Viruses; Riboviria; Reoviridae; Sedoreovirinae; Rotavirus; Rotavirus A	superkingdom; no rank; family; subfamily; genus; species
GCA_002643335.1	Virus	28875	Viruses; Riboviria; Reoviridae; Sedoreovirinae; Rotavirus; Rotavirus A	superkingdom; no rank; family; subfamily; genus; species
GCA_002643355.1	Virus	28875	Viruses; Riboviria; Reoviridae; Sedoreovirinae; Rotavirus; Rotavirus A	superkingdom; no rank; family; subfamily; genus; species
GCA_002643375.1	Virus	28875	Viruses; Riboviria; Reoviridae; Sedoreovirinae; Rotavirus; Rotavirus A	superkingdom; no rank; family; subfamily; genus; species
GCA_002643395.1	Virus	28875	Viruses; Riboviria; Reoviridae; Sedoreovirinae; Rotavirus; Rotavirus A	superkingdom; no rank; family; subfamily; genus; species
GCA_002643415.1	Virus	28875	Viruses; Riboviria; Reoviridae; Sedoreovirinae; Rotavirus; Rotavirus A	superkingdom; no rank; family; subfamily; genus; species
GCA_002643435.1	Virus	28875	Viruses; Riboviria; Reoviridae; Sedoreovirinae; Rotavirus; Rotavirus A	superkingdom; no rank; family; subfamily; genus; species
GCA_002643455.1	Virus	28875	Viruses; Riboviria; Reoviridae; Sedoreovirinae; Rotavirus; Rotavirus A	superkingdom; no rank; family; subfamily; genus; species
GCA_002643475.1	Virus	28875	Viruses; Riboviria; Reoviridae; Sedoreovirinae; Rotavirus; Rotavirus A	superkingdom; no rank; family; subfamily; genus; species
GCA_002643495.1	Virus	28875	Viruses; Riboviria; Reoviridae; Sedoreovirinae; Rotavirus; Rotavirus A	superkingdom; no rank; family; subfamily; genus; species
GCA_002643515.1	Virus	28875	Viruses; Riboviria; Reoviridae; Sedoreovirinae; Rotavirus; Rotavirus A	superkingdom; no rank; family; subfamily; genus; species
GCA_002643535.1	Virus	28875	Viruses; Riboviria; Reoviridae; Sedoreovirinae; Rotavirus; Rotavirus A	superkingdom; no rank; family; subfamily; genus; species
GCA_002643555.1	Virus	28875	Viruses; Riboviria; Reoviridae; Sedoreovirinae; Rotavirus; Rotavirus A	superkingdom; no rank; family; subfamily; genus; species
GCA_002643575.1	Virus	28875	Viruses; Riboviria; Reoviridae; Sedoreovirinae; Rotavirus; Rotavirus A	superkingdom; no rank; family; subfamily; genus; species
GCA_002643595.1	Virus	28875	Viruses; Riboviria; Reoviridae; Sedoreovirinae; Rotavirus; Rotavirus A	superkingdom; no rank; family; subfamily; genus; species
GCA_002643615.1	Virus	28875	Viruses; Riboviria; Reoviridae; Sedoreovirinae; Rotavirus; Rotavirus A	superkingdom; no rank; family; subfamily; genus; species
GCA_002643635.1	Virus	28875	Viruses; Riboviria; Reoviridae; Sedoreovirinae; Rotavirus; Rotavirus A	superkingdom; no rank; family; subfamily; genus; species
GCA_002643655.1	Virus	28875	Viruses; Riboviria; Reoviridae; Sedoreovirinae; Rotavirus; Rotavirus A	superkingdom; no rank; family; subfamily; genus; species
GCA_002643675.1	Virus	28875	Viruses; Riboviria; Reoviridae; Sedoreovirinae; Rotavirus; Rotavirus A	superkingdom; no rank; family; subfamily; genus; species
GCA_002643695.1	Virus	28875	Viruses; Riboviria; Reoviridae; Sedoreovirinae; Rotavirus; Rotavirus A	superkingdom; no rank; family; subfamily; genus; species
GCA_002643715.1	Virus	28875	Viruses; Riboviria; Reoviridae; Sedoreovirinae; Rotavirus; Rotavirus A	superkingdom; no rank; family; subfamily; genus; species
GCA_002643735.1	Virus	28875	Viruses; Riboviria; Reoviridae; Sedoreovirinae; Rotavirus; Rotavirus A	superkingdom; no rank; family; subfamily; genus; species
GCA_002643755.1	Virus	28875	Viruses; Riboviria; Reoviridae; Sedoreovirinae; Rotavirus; Rotavirus A	superkingdom; no rank; family; subfamily; genus; species
GCA_002643775.1	Virus	28875	Viruses; Riboviria; Reoviridae; Sedoreovirinae; Rotavirus; Rotavirus A	superkingdom; no rank; family; subfamily; genus; species
GCA_002643795.1	Virus	28875	Viruses; Riboviria; Reoviridae; Sedoreovirinae; Rotavirus; Rotavirus A	superkingdom; no rank; family; subfamily; genus; species
GCA_002643835.1	Virus	28875	Viruses; Riboviria; Reoviridae; Sedoreovirinae; Rotavirus; Rotavirus A	superkingdom; no rank; family; subfamily; genus; species
GCA_002643975.1	Virus	28875	Viruses; Riboviria; Reoviridae; Sedoreovirinae; Rotavirus; Rotavirus A	superkingdom; no rank; family; subfamily; genus; species
GCA_002643995.1	Virus	28875	Viruses; Riboviria; Reoviridae; Sedoreovirinae; Rotavirus; Rotavirus A	superkingdom; no rank; family; subfamily; genus; species
GCA_002644015.1	Virus	28875	Viruses; Riboviria; Reoviridae; Sedoreovirinae; Rotavirus; Rotavirus A	superkingdom; no rank; family; subfamily; genus; species
GCA_002644035.1	Virus	28875	Viruses; Riboviria; Reoviridae; Sedoreovirinae; Rotavirus; Rotavirus A	superkingdom; no rank; family; subfamily; genus; species
GCA_002644055.1	Virus	28875	Viruses; Riboviria; Reoviridae; Sedoreovirinae; Rotavirus; Rotavirus A	superkingdom; no rank; family; subfamily; genus; species
GCA_002644075.1	Virus	28875	Viruses; Riboviria; Reoviridae; Sedoreovirinae; Rotavirus; Rotavirus A	superkingdom; no rank; family; subfamily; genus; species
GCA_002644095.1	Virus	28875	Viruses; Riboviria; Reoviridae; Sedoreovirinae; Rotavirus; Rotavirus A	superkingdom; no rank; family; subfamily; genus; species
GCA_002644115.1	Virus	28875	Viruses; Riboviria; Reoviridae; Sedoreovirinae; Rotavirus; Rotavirus A	superkingdom; no rank; family; subfamily; genus; species
GCA_002644135.1	Virus	28875	Viruses; Riboviria; Reoviridae; Sedoreovirinae; Rotavirus; Rotavirus A	superkingdom; no rank; family; subfamily; genus; species
GCA_002644155.1	Virus	28875	Viruses; Riboviria; Reoviridae; Sedoreovirinae; Rotavirus; Rotavirus A	superkingdom; no rank; family; subfamily; genus; species
GCA_002644195.1	Virus	28875	Viruses; Riboviria; Reoviridae; Sedoreovirinae; Rotavirus; Rotavirus A	superkingdom; no rank; family; subfamily; genus; species
GCA_002644215.1	Virus	28875	Viruses; Riboviria; Reoviridae; Sedoreovirinae; Rotavirus; Rotavirus A	superkingdom; no rank; family; subfamily; genus; species
GCA_002644235.1	Virus	28875	Viruses; Riboviria; Reoviridae; Sedoreovirinae; Rotavirus; Rotavirus A	superkingdom; no rank; family; subfamily; genus; species
GCA_002644255.1	Virus	28875	Viruses; Riboviria; Reoviridae; Sedoreovirinae; Rotavirus; Rotavirus A	superkingdom; no rank; family; subfamily; genus; species
GCA_002644275.1	Virus	28875	Viruses; Riboviria; Reoviridae; Sedoreovirinae; Rotavirus; Rotavirus A	superkingdom; no rank; family; subfamily; genus; species
GCA_002644295.1	Virus	28875	Viruses; Riboviria; Reoviridae; Sedoreovirinae; Rotavirus; Rotavirus A	superkingdom; no rank; family; subfamily; genus; species
GCA_002644315.1	Virus	28875	Viruses; Riboviria; Reoviridae; Sedoreovirinae; Rotavirus; Rotavirus A	superkingdom; no rank; family; subfamily; genus; species
GCA_002644335.1	Virus	28875	Viruses; Riboviria; Reoviridae; Sedoreovirinae; Rotavirus; Rotavirus A	superkingdom; no rank; family; subfamily; genus; species
GCA_002644355.1	Virus	28875	Viruses; Riboviria; Reoviridae; Sedoreovirinae; Rotavirus; Rotavirus A	superkingdom; no rank; family; subfamily; genus; species
GCA_002644375.1	Virus	28875	Viruses; Riboviria; Reoviridae; Sedoreovirinae; Rotavirus; Rotavirus A	superkingdom; no rank; family; subfamily; genus; species
GCA_002644415.1	Virus	28875	Viruses; Riboviria; Reoviridae; Sedoreovirinae; Rotavirus; Rotavirus A	superkingdom; no rank; family; subfamily; genus; species
GCA_002644435.1	Virus	28875	Viruses; Riboviria; Reoviridae; Sedoreovirinae; Rotavirus; Rotavirus A	superkingdom; no rank; family; subfamily; genus; species
GCA_002644455.1	Virus	28875	Viruses; Riboviria; Reoviridae; Sedoreovirinae; Rotavirus; Rotavirus A	superkingdom; no rank; family; subfamily; genus; species
GCA_002644475.1	Virus	28875	Viruses; Riboviria; Reoviridae; Sedoreovirinae; Rotavirus; Rotavirus A	superkingdom; no rank; family; subfamily; genus; species
GCA_002644495.1	Virus	28875	Viruses; Riboviria; Reoviridae; Sedoreovirinae; Rotavirus; Rotavirus A	superkingdom; no rank; family; subfamily; genus; species
GCA_002644515.1	Virus	28875	Viruses; Riboviria; Reoviridae; Sedoreovirinae; Rotavirus; Rotavirus A	superkingdom; no rank; family; subfamily; genus; species
GCA_002644535.1	Virus	28875	Viruses; Riboviria; Reoviridae; Sedoreovirinae; Rotavirus; Rotavirus A	superkingdom; no rank; family; subfamily; genus; species
GCA_002644555.1	Virus	28875	Viruses; Riboviria; Reoviridae; Sedoreovirinae; Rotavirus; Rotavirus A	superkingdom; no rank; family; subfamily; genus; species
GCA_002644575.1	Virus	28875	Viruses; Riboviria; Reoviridae; Sedoreovirinae; Rotavirus; Rotavirus A	superkingdom; no rank; family; subfamily; genus; species
GCA_002644595.1	Virus	28875	Viruses; Riboviria; Reoviridae; Sedoreovirinae; Rotavirus; Rotavirus A	superkingdom; no rank; family; subfamily; genus; species
GCA_002644635.1	Virus	28875	Viruses; Riboviria; Reoviridae; Sedoreovirinae; Rotavirus; Rotavirus A	superkingdom; no rank; family; subfamily; genus; species
GCA_002644655.1	Virus	28875	Viruses; Riboviria; Reoviridae; Sedoreovirinae; Rotavirus; Rotavirus A	superkingdom; no rank; family; subfamily; genus; species
GCA_002644675.1	Virus	28875	Viruses; Riboviria; Reoviridae; Sedoreovirinae; Rotavirus; Rotavirus A	superkingdom; no rank; family; subfamily; genus; species
GCA_002644695.1	Virus	28875	Viruses; Riboviria; Reoviridae; Sedoreovirinae; Rotavirus; Rotavirus A	superkingdom; no rank; family; subfamily; genus; species
GCA_002644715.1	Virus	28875	Viruses; Riboviria; Reoviridae; Sedoreovirinae; Rotavirus; Rotavirus A	superkingdom; no rank; family; subfamily; genus; species
GCA_002644735.1	Virus	28875	Viruses; Riboviria; Reoviridae; Sedoreovirinae; Rotavirus; Rotavirus A	superkingdom; no rank; family; subfamily; genus; species
GCA_002644755.1	Virus	28875	Viruses; Riboviria; Reoviridae; Sedoreovirinae; Rotavirus; Rotavirus A	superkingdom; no rank; family; subfamily; genus; species
GCA_002644775.1	Virus	28875	Viruses; Riboviria; Reoviridae; Sedoreovirinae; Rotavirus; Rotavirus A	superkingdom; no rank; family; subfamily; genus; species
GCA_002644795.1	Virus	28875	Viruses; Riboviria; Reoviridae; Sedoreovirinae; Rotavirus; Rotavirus A	superkingdom; no rank; family; subfamily; genus; species
GCA_002644815.1	Virus	28875	Viruses; Riboviria; Reoviridae; Sedoreovirinae; Rotavirus; Rotavirus A	superkingdom; no rank; family; subfamily; genus; species
GCA_002644855.1	Virus	28875	Viruses; Riboviria; Reoviridae; Sedoreovirinae; Rotavirus; Rotavirus A	superkingdom; no rank; family; subfamily; genus; species
GCA_002644875.1	Virus	28875	Viruses; Riboviria; Reoviridae; Sedoreovirinae; Rotavirus; Rotavirus A	superkingdom; no rank; family; subfamily; genus; species
GCA_002644895.1	Virus	28875	Viruses; Riboviria; Reoviridae; Sedoreovirinae; Rotavirus; Rotavirus A	superkingdom; no rank; family; subfamily; genus; species
GCA_002644915.1	Virus	28875	Viruses; Riboviria; Reoviridae; Sedoreovirinae; Rotavirus; Rotavirus A	superkingdom; no rank; family; subfamily; genus; species
GCA_002644935.1	Virus	28875	Viruses; Riboviria; Reoviridae; Sedoreovirinae; Rotavirus; Rotavirus A	superkingdom; no rank; family; subfamily; genus; species
GCA_002644955.1	Virus	28875	Viruses; Riboviria; Reoviridae; Sedoreovirinae; Rotavirus; Rotavirus A	superkingdom; no rank; family; subfamily; genus; species
GCA_002644975.1	Virus	28875	Viruses; Riboviria; Reoviridae; Sedoreovirinae; Rotavirus; Rotavirus A	superkingdom; no rank; family; subfamily; genus; species
GCA_002644995.1	Virus	28875	Viruses; Riboviria; Reoviridae; Sedoreovirinae; Rotavirus; Rotavirus A	superkingdom; no rank; family; subfamily; genus; species
GCA_002645015.1	Virus	28875	Viruses; Riboviria; Reoviridae; Sedoreovirinae; Rotavirus; Rotavirus A	superkingdom; no rank; family; subfamily; genus; species
GCA_002645035.1	Virus	28875	Viruses; Riboviria; Reoviridae; Sedoreovirinae; Rotavirus; Rotavirus A	superkingdom; no rank; family; subfamily; genus; species
GCA_002645075.1	Virus	28875	Viruses; Riboviria; Reoviridae; Sedoreovirinae; Rotavirus; Rotavirus A	superkingdom; no rank; family; subfamily; genus; species
GCA_002645095.1	Virus	28875	Viruses; Riboviria; Reoviridae; Sedoreovirinae; Rotavirus; Rotavirus A	superkingdom; no rank; family; subfamily; genus; species
GCA_002645115.1	Virus	28875	Viruses; Riboviria; Reoviridae; Sedoreovirinae; Rotavirus; Rotavirus A	superkingdom; no rank; family; subfamily; genus; species
GCA_002645135.1	Virus	28875	Viruses; Riboviria; Reoviridae; Sedoreovirinae; Rotavirus; Rotavirus A	superkingdom; no rank; family; subfamily; genus; species
GCA_002645155.1	Virus	28875	Viruses; Riboviria; Reoviridae; Sedoreovirinae; Rotavirus; Rotavirus A	superkingdom; no rank; family; subfamily; genus; species
GCA_002645175.1	Virus	28875	Viruses; Riboviria; Reoviridae; Sedoreovirinae; Rotavirus; Rotavirus A	superkingdom; no rank; family; subfamily; genus; species
GCA_002645195.1	Virus	28875	Viruses; Riboviria; Reoviridae; Sedoreovirinae; Rotavirus; Rotavirus A	superkingdom; no rank; family; subfamily; genus; species
GCA_002645215.1	Virus	28875	Viruses; Riboviria; Reoviridae; Sedoreovirinae; Rotavirus; Rotavirus A	superkingdom; no rank; family; subfamily; genus; species
GCA_002645235.1	Virus	28875	Viruses; Riboviria; Reoviridae; Sedoreovirinae; Rotavirus; Rotavirus A	superkingdom; no rank; family; subfamily; genus; species
GCA_002645255.1	Virus	28875	Viruses; Riboviria; Reoviridae; Sedoreovirinae; Rotavirus; Rotavirus A	superkingdom; no rank; family; subfamily; genus; species
GCA_002645295.1	Virus	28875	Viruses; Riboviria; Reoviridae; Sedoreovirinae; Rotavirus; Rotavirus A	superkingdom; no rank; family; subfamily; genus; species
GCA_002645315.1	Virus	28875	Viruses; Riboviria; Reoviridae; Sedoreovirinae; Rotavirus; Rotavirus A	superkingdom; no rank; family; subfamily; genus; species
GCA_002645335.1	Virus	28875	Viruses; Riboviria; Reoviridae; Sedoreovirinae; Rotavirus; Rotavirus A	superkingdom; no rank; family; subfamily; genus; species
GCA_002645355.1	Virus	28875	Viruses; Riboviria; Reoviridae; Sedoreovirinae; Rotavirus; Rotavirus A	superkingdom; no rank; family; subfamily; genus; species
GCA_002645375.1	Virus	28875	Viruses; Riboviria; Reoviridae; Sedoreovirinae; Rotavirus; Rotavirus A	superkingdom; no rank; family; subfamily; genus; species
GCA_002645395.1	Virus	28875	Viruses; Riboviria; Reoviridae; Sedoreovirinae; Rotavirus; Rotavirus A	superkingdom; no rank; family; subfamily; genus; species
GCA_002645415.1	Virus	28875	Viruses; Riboviria; Reoviridae; Sedoreovirinae; Rotavirus; Rotavirus A	superkingdom; no rank; family; subfamily; genus; species
GCA_002645435.1	Virus	28875	Viruses; Riboviria; Reoviridae; Sedoreovirinae; Rotavirus; Rotavirus A	superkingdom; no rank; family; subfamily; genus; species
GCA_002645455.1	Virus	28875	Viruses; Riboviria; Reoviridae; Sedoreovirinae; Rotavirus; Rotavirus A	superkingdom; no rank; family; subfamily; genus; species
GCA_002645475.1	Virus	28875	Viruses; Riboviria; Reoviridae; Sedoreovirinae; Rotavirus; Rotavirus A	superkingdom; no rank; family; subfamily; genus; species
GCA_002645515.1	Virus	28875	Viruses; Riboviria; Reoviridae; Sedoreovirinae; Rotavirus; Rotavirus A	superkingdom; no rank; family; subfamily; genus; species
GCA_002645535.1	Virus	28875	Viruses; Riboviria; Reoviridae; Sedoreovirinae; Rotavirus; Rotavirus A	superkingdom; no rank; family; subfamily; genus; species
GCA_002645555.1	Virus	28875	Viruses; Riboviria; Reoviridae; Sedoreovirinae; Rotavirus; Rotavirus A	superkingdom; no rank; family; subfamily; genus; species
GCA_002645575.1	Virus	28875	Viruses; Riboviria; Reoviridae; Sedoreovirinae; Rotavirus; Rotavirus A	superkingdom; no rank; family; subfamily; genus; species
GCA_002645595.1	Virus	28875	Viruses; Riboviria; Reoviridae; Sedoreovirinae; Rotavirus; Rotavirus A	superkingdom; no rank; family; subfamily; genus; species
GCA_002645615.1	Virus	28875	Viruses; Riboviria; Reoviridae; Sedoreovirinae; Rotavirus; Rotavirus A	superkingdom; no rank; family; subfamily; genus; species
GCA_002645635.1	Virus	28875	Viruses; Riboviria; Reoviridae; Sedoreovirinae; Rotavirus; Rotavirus A	superkingdom; no rank; family; subfamily; genus; species
GCA_002645655.1	Virus	28875	Viruses; Riboviria; Reoviridae; Sedoreovirinae; Rotavirus; Rotavirus A	superkingdom; no rank; family; subfamily; genus; species
GCA_002645675.1	Virus	28875	Viruses; Riboviria; Reoviridae; Sedoreovirinae; Rotavirus; Rotavirus A	superkingdom; no rank; family; subfamily; genus; species
GCA_002645695.1	Virus	28875	Viruses; Riboviria; Reoviridae; Sedoreovirinae; Rotavirus; Rotavirus A	superkingdom; no rank; family; subfamily; genus; species
GCA_002645715.1	Virus	28875	Viruses; Riboviria; Reoviridae; Sedoreovirinae; Rotavirus; Rotavirus A	superkingdom; no rank; family; subfamily; genus; species
GCA_002645755.1	Virus	28875	Viruses; Riboviria; Reoviridae; Sedoreovirinae; Rotavirus; Rotavirus A	superkingdom; no rank; family; subfamily; genus; species
GCA_002645775.1	Virus	28875	Viruses; Riboviria; Reoviridae; Sedoreovirinae; Rotavirus; Rotavirus A	superkingdom; no rank; family; subfamily; genus; species
GCA_002645815.1	Virus	28875	Viruses; Riboviria; Reoviridae; Sedoreovirinae; Rotavirus; Rotavirus A	superkingdom; no rank; family; subfamily; genus; species
GCA_002645835.1	Virus	28875	Viruses; Riboviria; Reoviridae; Sedoreovirinae; Rotavirus; Rotavirus A	superkingdom; no rank; family; subfamily; genus; species
GCA_002645855.1	Virus	28875	Viruses; Riboviria; Reoviridae; Sedoreovirinae; Rotavirus; Rotavirus A	superkingdom; no rank; family; subfamily; genus; species
GCA_002645875.1	Virus	28875	Viruses; Riboviria; Reoviridae; Sedoreovirinae; Rotavirus; Rotavirus A	superkingdom; no rank; family; subfamily; genus; species
GCA_002645895.1	Virus	28875	Viruses; Riboviria; Reoviridae; Sedoreovirinae; Rotavirus; Rotavirus A	superkingdom; no rank; family; subfamily; genus; species
GCA_002645915.1	Virus	28875	Viruses; Riboviria; Reoviridae; Sedoreovirinae; Rotavirus; Rotavirus A	superkingdom; no rank; family; subfamily; genus; species
GCA_002645935.1	Virus	28875	Viruses; Riboviria; Reoviridae; Sedoreovirinae; Rotavirus; Rotavirus A	superkingdom; no rank; family; subfamily; genus; species
GCA_002645975.1	Virus	28875	Viruses; Riboviria; Reoviridae; Sedoreovirinae; Rotavirus; Rotavirus A	superkingdom; no rank; family; subfamily; genus; species
GCA_002645995.1	Virus	28875	Viruses; Riboviria; Reoviridae; Sedoreovirinae; Rotavirus; Rotavirus A	superkingdom; no rank; family; subfamily; genus; species
GCA_002646015.1	Virus	28875	Viruses; Riboviria; Reoviridae; Sedoreovirinae; Rotavirus; Rotavirus A	superkingdom; no rank; family; subfamily; genus; species
GCA_002646035.1	Virus	28875	Viruses; Riboviria; Reoviridae; Sedoreovirinae; Rotavirus; Rotavirus A	superkingdom; no rank; family; subfamily; genus; species
GCA_002646055.1	Virus	28875	Viruses; Riboviria; Reoviridae; Sedoreovirinae; Rotavirus; Rotavirus A	superkingdom; no rank; family; subfamily; genus; species
GCA_002646075.1	Virus	28875	Viruses; Riboviria; Reoviridae; Sedoreovirinae; Rotavirus; Rotavirus A	superkingdom; no rank; family; subfamily; genus; species
GCA_002646095.1	Virus	28875	Viruses; Riboviria; Reoviridae; Sedoreovirinae; Rotavirus; Rotavirus A	superkingdom; no rank; family; subfamily; genus; species
GCA_002646115.1	Virus	28875	Viruses; Riboviria; Reoviridae; Sedoreovirinae; Rotavirus; Rotavirus A	superkingdom; no rank; family; subfamily; genus; species
GCA_002646135.1	Virus	28875	Viruses; Riboviria; Reoviridae; Sedoreovirinae; Rotavirus; Rotavirus A	superkingdom; no rank; family; subfamily; genus; species
GCA_002646155.1	Virus	28875	Viruses; Riboviria; Reoviridae; Sedoreovirinae; Rotavirus; Rotavirus A	superkingdom; no rank; family; subfamily; genus; species
GCA_002646195.1	Virus	28875	Viruses; Riboviria; Reoviridae; Sedoreovirinae; Rotavirus; Rotavirus A	superkingdom; no rank; family; subfamily; genus; species
GCA_002646215.1	Virus	28875	Viruses; Riboviria; Reoviridae; Sedoreovirinae; Rotavirus; Rotavirus A	superkingdom; no rank; family; subfamily; genus; species
GCA_002646235.1	Virus	28875	Viruses; Riboviria; Reoviridae; Sedoreovirinae; Rotavirus; Rotavirus A	superkingdom; no rank; family; subfamily; genus; species
GCA_002646255.1	Virus	28875	Viruses; Riboviria; Reoviridae; Sedoreovirinae; Rotavirus; Rotavirus A	superkingdom; no rank; family; subfamily; genus; species
GCA_002646275.1	Virus	28875	Viruses; Riboviria; Reoviridae; Sedoreovirinae; Rotavirus; Rotavirus A	superkingdom; no rank; family; subfamily; genus; species
GCA_002646295.1	Virus	28875	Viruses; Riboviria; Reoviridae; Sedoreovirinae; Rotavirus; Rotavirus A	superkingdom; no rank; family; subfamily; genus; species
GCA_002646955.1	Virus	28875	Viruses; Riboviria; Reoviridae; Sedoreovirinae; Rotavirus; Rotavirus A	superkingdom; no rank; family; subfamily; genus; species
GCA_002646975.1	Virus	28875	Viruses; Riboviria; Reoviridae; Sedoreovirinae; Rotavirus; Rotavirus A	superkingdom; no rank; family; subfamily; genus; species
GCA_002646995.1	Virus	28875	Viruses; Riboviria; Reoviridae; Sedoreovirinae; Rotavirus; Rotavirus A	superkingdom; no rank; family; subfamily; genus; species
GCA_002647015.1	Virus	28875	Viruses; Riboviria; Reoviridae; Sedoreovirinae; Rotavirus; Rotavirus A	superkingdom; no rank; family; subfamily; genus; species
GCA_002647035.1	Virus	28875	Viruses; Riboviria; Reoviridae; Sedoreovirinae; Rotavirus; Rotavirus A	superkingdom; no rank; family; subfamily; genus; species
GCA_002647055.1	Virus	28875	Viruses; Riboviria; Reoviridae; Sedoreovirinae; Rotavirus; Rotavirus A	superkingdom; no rank; family; subfamily; genus; species
GCA_002647095.1	Virus	28875	Viruses; Riboviria; Reoviridae; Sedoreovirinae; Rotavirus; Rotavirus A	superkingdom; no rank; family; subfamily; genus; species
GCA_002647115.1	Virus	28875	Viruses; Riboviria; Reoviridae; Sedoreovirinae; Rotavirus; Rotavirus A	superkingdom; no rank; family; subfamily; genus; species
GCA_002647135.1	Virus	28875	Viruses; Riboviria; Reoviridae; Sedoreovirinae; Rotavirus; Rotavirus A	superkingdom; no rank; family; subfamily; genus; species
GCA_002647155.1	Virus	28875	Viruses; Riboviria; Reoviridae; Sedoreovirinae; Rotavirus; Rotavirus A	superkingdom; no rank; family; subfamily; genus; species
GCA_002647175.1	Virus	28875	Viruses; Riboviria; Reoviridae; Sedoreovirinae; Rotavirus; Rotavirus A	superkingdom; no rank; family; subfamily; genus; species
GCA_002647195.1	Virus	28875	Viruses; Riboviria; Reoviridae; Sedoreovirinae; Rotavirus; Rotavirus A	superkingdom; no rank; family; subfamily; genus; species
GCA_002647215.1	Virus	28875	Viruses; Riboviria; Reoviridae; Sedoreovirinae; Rotavirus; Rotavirus A	superkingdom; no rank; family; subfamily; genus; species
GCA_002647235.1	Virus	28875	Viruses; Riboviria; Reoviridae; Sedoreovirinae; Rotavirus; Rotavirus A	superkingdom; no rank; family; subfamily; genus; species
GCA_002647255.1	Virus	28875	Viruses; Riboviria; Reoviridae; Sedoreovirinae; Rotavirus; Rotavirus A	superkingdom; no rank; family; subfamily; genus; species
GCA_002647275.1	Virus	28875	Viruses; Riboviria; Reoviridae; Sedoreovirinae; Rotavirus; Rotavirus A	superkingdom; no rank; family; subfamily; genus; species
GCA_002647315.1	Virus	28875	Viruses; Riboviria; Reoviridae; Sedoreovirinae; Rotavirus; Rotavirus A	superkingdom; no rank; family; subfamily; genus; species
GCA_002647335.1	Virus	28875	Viruses; Riboviria; Reoviridae; Sedoreovirinae; Rotavirus; Rotavirus A	superkingdom; no rank; family; subfamily; genus; species
GCA_002647355.1	Virus	28875	Viruses; Riboviria; Reoviridae; Sedoreovirinae; Rotavirus; Rotavirus A	superkingdom; no rank; family; subfamily; genus; species
GCA_002647375.1	Virus	28875	Viruses; Riboviria; Reoviridae; Sedoreovirinae; Rotavirus; Rotavirus A	superkingdom; no rank; family; subfamily; genus; species
GCA_002647395.1	Virus	28875	Viruses; Riboviria; Reoviridae; Sedoreovirinae; Rotavirus; Rotavirus A	superkingdom; no rank; family; subfamily; genus; species
GCA_002647415.1	Virus	28875	Viruses; Riboviria; Reoviridae; Sedoreovirinae; Rotavirus; Rotavirus A	superkingdom; no rank; family; subfamily; genus; species
GCA_002647435.1	Virus	28875	Viruses; Riboviria; Reoviridae; Sedoreovirinae; Rotavirus; Rotavirus A	superkingdom; no rank; family; subfamily; genus; species
GCA_002647455.1	Virus	28875	Viruses; Riboviria; Reoviridae; Sedoreovirinae; Rotavirus; Rotavirus A	superkingdom; no rank; family; subfamily; genus; species
GCA_002647475.1	Virus	28875	Viruses; Riboviria; Reoviridae; Sedoreovirinae; Rotavirus; Rotavirus A	superkingdom; no rank; family; subfamily; genus; species
GCA_002647495.1	Virus	28875	Viruses; Riboviria; Reoviridae; Sedoreovirinae; Rotavirus; Rotavirus A	superkingdom; no rank; family; subfamily; genus; species
GCA_002647535.1	Virus	28875	Viruses; Riboviria; Reoviridae; Sedoreovirinae; Rotavirus; Rotavirus A	superkingdom; no rank; family; subfamily; genus; species
GCA_002647555.1	Virus	28875	Viruses; Riboviria; Reoviridae; Sedoreovirinae; Rotavirus; Rotavirus A	superkingdom; no rank; family; subfamily; genus; species
GCA_002647575.1	Virus	28875	Viruses; Riboviria; Reoviridae; Sedoreovirinae; Rotavirus; Rotavirus A	superkingdom; no rank; family; subfamily; genus; species
GCA_002647595.1	Virus	28875	Viruses; Riboviria; Reoviridae; Sedoreovirinae; Rotavirus; Rotavirus A	superkingdom; no rank; family; subfamily; genus; species
GCA_002647615.1	Virus	28875	Viruses; Riboviria; Reoviridae; Sedoreovirinae; Rotavirus; Rotavirus A	superkingdom; no rank; family; subfamily; genus; species
GCA_002647635.1	Virus	28875	Viruses; Riboviria; Reoviridae; Sedoreovirinae; Rotavirus; Rotavirus A	superkingdom; no rank; family; subfamily; genus; species
GCA_002647655.1	Virus	28875	Viruses; Riboviria; Reoviridae; Sedoreovirinae; Rotavirus; Rotavirus A	superkingdom; no rank; family; subfamily; genus; species
GCA_002647675.1	Virus	28875	Viruses; Riboviria; Reoviridae; Sedoreovirinae; Rotavirus; Rotavirus A	superkingdom; no rank; family; subfamily; genus; species
GCA_002647695.1	Virus	28875	Viruses; Riboviria; Reoviridae; Sedoreovirinae; Rotavirus; Rotavirus A	superkingdom; no rank; family; subfamily; genus; species
GCA_002647715.1	Virus	28875	Viruses; Riboviria; Reoviridae; Sedoreovirinae; Rotavirus; Rotavirus A	superkingdom; no rank; family; subfamily; genus; species
GCA_002647755.1	Virus	28875	Viruses; Riboviria; Reoviridae; Sedoreovirinae; Rotavirus; Rotavirus A	superkingdom; no rank; family; subfamily; genus; species
GCA_002647775.1	Virus	28875	Viruses; Riboviria; Reoviridae; Sedoreovirinae; Rotavirus; Rotavirus A	superkingdom; no rank; family; subfamily; genus; species
GCA_002647795.1	Virus	28875	Viruses; Riboviria; Reoviridae; Sedoreovirinae; Rotavirus; Rotavirus A	superkingdom; no rank; family; subfamily; genus; species
GCA_002647815.1	Virus	28875	Viruses; Riboviria; Reoviridae; Sedoreovirinae; Rotavirus; Rotavirus A	superkingdom; no rank; family; subfamily; genus; species
GCA_002647835.1	Virus	28875	Viruses; Riboviria; Reoviridae; Sedoreovirinae; Rotavirus; Rotavirus A	superkingdom; no rank; family; subfamily; genus; species
GCA_002647855.1	Virus	28875	Viruses; Riboviria; Reoviridae; Sedoreovirinae; Rotavirus; Rotavirus A	superkingdom; no rank; family; subfamily; genus; species
GCA_002647875.1	Virus	28875	Viruses; Riboviria; Reoviridae; Sedoreovirinae; Rotavirus; Rotavirus A	superkingdom; no rank; family; subfamily; genus; species
GCA_002647895.1	Virus	28875	Viruses; Riboviria; Reoviridae; Sedoreovirinae; Rotavirus; Rotavirus A	superkingdom; no rank; family; subfamily; genus; species
GCA_002647915.1	Virus	28875	Viruses; Riboviria; Reoviridae; Sedoreovirinae; Rotavirus; Rotavirus A	superkingdom; no rank; family; subfamily; genus; species
GCA_002647935.1	Virus	28875	Viruses; Riboviria; Reoviridae; Sedoreovirinae; Rotavirus; Rotavirus A	superkingdom; no rank; family; subfamily; genus; species
GCA_002647955.1	Virus	28875	Viruses; Riboviria; Reoviridae; Sedoreovirinae; Rotavirus; Rotavirus A	superkingdom; no rank; family; subfamily; genus; species
GCA_002647995.1	Virus	28875	Viruses; Riboviria; Reoviridae; Sedoreovirinae; Rotavirus; Rotavirus A	superkingdom; no rank; family; subfamily; genus; species
GCA_002648015.1	Virus	28875	Viruses; Riboviria; Reoviridae; Sedoreovirinae; Rotavirus; Rotavirus A	superkingdom; no rank; family; subfamily; genus; species
GCA_002648035.1	Virus	28875	Viruses; Riboviria; Reoviridae; Sedoreovirinae; Rotavirus; Rotavirus A	superkingdom; no rank; family; subfamily; genus; species
GCA_002648055.1	Virus	28875	Viruses; Riboviria; Reoviridae; Sedoreovirinae; Rotavirus; Rotavirus A	superkingdom; no rank; family; subfamily; genus; species
GCA_002648075.1	Virus	28875	Viruses; Riboviria; Reoviridae; Sedoreovirinae; Rotavirus; Rotavirus A	superkingdom; no rank; family; subfamily; genus; species
GCA_002648095.1	Virus	28875	Viruses; Riboviria; Reoviridae; Sedoreovirinae; Rotavirus; Rotavirus A	superkingdom; no rank; family; subfamily; genus; species
GCA_002648115.1	Virus	28875	Viruses; Riboviria; Reoviridae; Sedoreovirinae; Rotavirus; Rotavirus A	superkingdom; no rank; family; subfamily; genus; species
GCA_002648135.1	Virus	28875	Viruses; Riboviria; Reoviridae; Sedoreovirinae; Rotavirus; Rotavirus A	superkingdom; no rank; family; subfamily; genus; species
GCA_002648155.1	Virus	28875	Viruses; Riboviria; Reoviridae; Sedoreovirinae; Rotavirus; Rotavirus A	superkingdom; no rank; family; subfamily; genus; species
GCA_002648175.1	Virus	28875	Viruses; Riboviria; Reoviridae; Sedoreovirinae; Rotavirus; Rotavirus A	superkingdom; no rank; family; subfamily; genus; species
GCA_002648215.1	Virus	28875	Viruses; Riboviria; Reoviridae; Sedoreovirinae; Rotavirus; Rotavirus A	superkingdom; no rank; family; subfamily; genus; species
GCA_002648235.1	Virus	28875	Viruses; Riboviria; Reoviridae; Sedoreovirinae; Rotavirus; Rotavirus A	superkingdom; no rank; family; subfamily; genus; species
GCA_002648255.1	Virus	28875	Viruses; Riboviria; Reoviridae; Sedoreovirinae; Rotavirus; Rotavirus A	superkingdom; no rank; family; subfamily; genus; species
GCA_002648275.1	Virus	28875	Viruses; Riboviria; Reoviridae; Sedoreovirinae; Rotavirus; Rotavirus A	superkingdom; no rank; family; subfamily; genus; species
GCA_002648295.1	Virus	28875	Viruses; Riboviria; Reoviridae; Sedoreovirinae; Rotavirus; Rotavirus A	superkingdom; no rank; family; subfamily; genus; species
GCA_002648315.1	Virus	28875	Viruses; Riboviria; Reoviridae; Sedoreovirinae; Rotavirus; Rotavirus A	superkingdom; no rank; family; subfamily; genus; species
GCA_002648335.1	Virus	28875	Viruses; Riboviria; Reoviridae; Sedoreovirinae; Rotavirus; Rotavirus A	superkingdom; no rank; family; subfamily; genus; species
GCA_002648355.1	Virus	28875	Viruses; Riboviria; Reoviridae; Sedoreovirinae; Rotavirus; Rotavirus A	superkingdom; no rank; family; subfamily; genus; species
GCA_002648375.1	Virus	28875	Viruses; Riboviria; Reoviridae; Sedoreovirinae; Rotavirus; Rotavirus A	superkingdom; no rank; family; subfamily; genus; species
GCA_002648395.1	Virus	28875	Viruses; Riboviria; Reoviridae; Sedoreovirinae; Rotavirus; Rotavirus A	superkingdom; no rank; family; subfamily; genus; species
GCA_002648435.1	Virus	28875	Viruses; Riboviria; Reoviridae; Sedoreovirinae; Rotavirus; Rotavirus A	superkingdom; no rank; family; subfamily; genus; species
GCA_002648455.1	Virus	28875	Viruses; Riboviria; Reoviridae; Sedoreovirinae; Rotavirus; Rotavirus A	superkingdom; no rank; family; subfamily; genus; species
GCA_002648475.1	Virus	28875	Viruses; Riboviria; Reoviridae; Sedoreovirinae; Rotavirus; Rotavirus A	superkingdom; no rank; family; subfamily; genus; species
GCA_002648495.1	Virus	28875	Viruses; Riboviria; Reoviridae; Sedoreovirinae; Rotavirus; Rotavirus A	superkingdom; no rank; family; subfamily; genus; species
GCA_002648515.1	Virus	28875	Viruses; Riboviria; Reoviridae; Sedoreovirinae; Rotavirus; Rotavirus A	superkingdom; no rank; family; subfamily; genus; species
GCA_002648535.1	Virus	28875	Viruses; Riboviria; Reoviridae; Sedoreovirinae; Rotavirus; Rotavirus A	superkingdom; no rank; family; subfamily; genus; species
GCA_002648555.1	Virus	28875	Viruses; Riboviria; Reoviridae; Sedoreovirinae; Rotavirus; Rotavirus A	superkingdom; no rank; family; subfamily; genus; species
GCA_002648575.1	Virus	28875	Viruses; Riboviria; Reoviridae; Sedoreovirinae; Rotavirus; Rotavirus A	superkingdom; no rank; family; subfamily; genus; species
GCA_002648595.1	Virus	28875	Viruses; Riboviria; Reoviridae; Sedoreovirinae; Rotavirus; Rotavirus A	superkingdom; no rank; family; subfamily; genus; species
GCA_002648615.1	Virus	28875	Viruses; Riboviria; Reoviridae; Sedoreovirinae; Rotavirus; Rotavirus A	superkingdom; no rank; family; subfamily; genus; species
GCA_002648635.1	Virus	28875	Viruses; Riboviria; Reoviridae; Sedoreovirinae; Rotavirus; Rotavirus A	superkingdom; no rank; family; subfamily; genus; species
GCA_002648655.1	Virus	28875	Viruses; Riboviria; Reoviridae; Sedoreovirinae; Rotavirus; Rotavirus A	superkingdom; no rank; family; subfamily; genus; species
GCA_002648675.1	Virus	28875	Viruses; Riboviria; Reoviridae; Sedoreovirinae; Rotavirus; Rotavirus A	superkingdom; no rank; family; subfamily; genus; species
GCA_002648695.1	Virus	28875	Viruses; Riboviria; Reoviridae; Sedoreovirinae; Rotavirus; Rotavirus A	superkingdom; no rank; family; subfamily; genus; species
GCA_002648715.1	Virus	28875	Viruses; Riboviria; Reoviridae; Sedoreovirinae; Rotavirus; Rotavirus A	superkingdom; no rank; family; subfamily; genus; species
GCA_002648735.1	Virus	28875	Viruses; Riboviria; Reoviridae; Sedoreovirinae; Rotavirus; Rotavirus A	superkingdom; no rank; family; subfamily; genus; species
GCA_002648755.1	Virus	28875	Viruses; Riboviria; Reoviridae; Sedoreovirinae; Rotavirus; Rotavirus A	superkingdom; no rank; family; subfamily; genus; species
GCA_002648775.1	Virus	28875	Viruses; Riboviria; Reoviridae; Sedoreovirinae; Rotavirus; Rotavirus A	superkingdom; no rank; family; subfamily; genus; species
GCA_002648795.1	Virus	28875	Viruses; Riboviria; Reoviridae; Sedoreovirinae; Rotavirus; Rotavirus A	superkingdom; no rank; family; subfamily; genus; species
GCA_002648815.1	Virus	28875	Viruses; Riboviria; Reoviridae; Sedoreovirinae; Rotavirus; Rotavirus A	superkingdom; no rank; family; subfamily; genus; species
GCA_002648835.1	Virus	28875	Viruses; Riboviria; Reoviridae; Sedoreovirinae; Rotavirus; Rotavirus A	superkingdom; no rank; family; subfamily; genus; species
GCA_002648875.1	Virus	28875	Viruses; Riboviria; Reoviridae; Sedoreovirinae; Rotavirus; Rotavirus A	superkingdom; no rank; family; subfamily; genus; species
GCA_002648895.1	Virus	28875	Viruses; Riboviria; Reoviridae; Sedoreovirinae; Rotavirus; Rotavirus A	superkingdom; no rank; family; subfamily; genus; species
GCA_002648915.1	Virus	28875	Viruses; Riboviria; Reoviridae; Sedoreovirinae; Rotavirus; Rotavirus A	superkingdom; no rank; family; subfamily; genus; species
GCA_002648935.1	Virus	28875	Viruses; Riboviria; Reoviridae; Sedoreovirinae; Rotavirus; Rotavirus A	superkingdom; no rank; family; subfamily; genus; species
GCA_002648955.1	Virus	28875	Viruses; Riboviria; Reoviridae; Sedoreovirinae; Rotavirus; Rotavirus A	superkingdom; no rank; family; subfamily; genus; species
GCA_002648975.1	Virus	28875	Viruses; Riboviria; Reoviridae; Sedoreovirinae; Rotavirus; Rotavirus A	superkingdom; no rank; family; subfamily; genus; species
GCA_002648995.1	Virus	28875	Viruses; Riboviria; Reoviridae; Sedoreovirinae; Rotavirus; Rotavirus A	superkingdom; no rank; family; subfamily; genus; species
GCA_002649015.1	Virus	28875	Viruses; Riboviria; Reoviridae; Sedoreovirinae; Rotavirus; Rotavirus A	superkingdom; no rank; family; subfamily; genus; species
GCA_002649035.1	Virus	28875	Viruses; Riboviria; Reoviridae; Sedoreovirinae; Rotavirus; Rotavirus A	superkingdom; no rank; family; subfamily; genus; species
GCA_002649055.1	Virus	28875	Viruses; Riboviria; Reoviridae; Sedoreovirinae; Rotavirus; Rotavirus A	superkingdom; no rank; family; subfamily; genus; species
GCA_002649095.1	Virus	28875	Viruses; Riboviria; Reoviridae; Sedoreovirinae; Rotavirus; Rotavirus A	superkingdom; no rank; family; subfamily; genus; species
GCA_002649115.1	Virus	28875	Viruses; Riboviria; Reoviridae; Sedoreovirinae; Rotavirus; Rotavirus A	superkingdom; no rank; family; subfamily; genus; species
GCA_002649135.1	Virus	28875	Viruses; Riboviria; Reoviridae; Sedoreovirinae; Rotavirus; Rotavirus A	superkingdom; no rank; family; subfamily; genus; species
GCA_002649155.1	Virus	28875	Viruses; Riboviria; Reoviridae; Sedoreovirinae; Rotavirus; Rotavirus A	superkingdom; no rank; family; subfamily; genus; species
GCA_002649175.1	Virus	28875	Viruses; Riboviria; Reoviridae; Sedoreovirinae; Rotavirus; Rotavirus A	superkingdom; no rank; family; subfamily; genus; species
GCA_002649195.1	Virus	28875	Viruses; Riboviria; Reoviridae; Sedoreovirinae; Rotavirus; Rotavirus A	superkingdom; no rank; family; subfamily; genus; species
GCA_002649215.1	Virus	28875	Viruses; Riboviria; Reoviridae; Sedoreovirinae; Rotavirus; Rotavirus A	superkingdom; no rank; family; subfamily; genus; species
GCA_002649235.1	Virus	28875	Viruses; Riboviria; Reoviridae; Sedoreovirinae; Rotavirus; Rotavirus A	superkingdom; no rank; family; subfamily; genus; species
GCA_002649255.1	Virus	28875	Viruses; Riboviria; Reoviridae; Sedoreovirinae; Rotavirus; Rotavirus A	superkingdom; no rank; family; subfamily; genus; species
GCA_002649275.1	Virus	28875	Viruses; Riboviria; Reoviridae; Sedoreovirinae; Rotavirus; Rotavirus A	superkingdom; no rank; family; subfamily; genus; species
GCA_002649315.1	Virus	28875	Viruses; Riboviria; Reoviridae; Sedoreovirinae; Rotavirus; Rotavirus A	superkingdom; no rank; family; subfamily; genus; species
GCA_002649335.1	Virus	28875	Viruses; Riboviria; Reoviridae; Sedoreovirinae; Rotavirus; Rotavirus A	superkingdom; no rank; family; subfamily; genus; species
GCA_002649355.1	Virus	28875	Viruses; Riboviria; Reoviridae; Sedoreovirinae; Rotavirus; Rotavirus A	superkingdom; no rank; family; subfamily; genus; species
GCA_002649375.1	Virus	28875	Viruses; Riboviria; Reoviridae; Sedoreovirinae; Rotavirus; Rotavirus A	superkingdom; no rank; family; subfamily; genus; species
GCA_002649395.1	Virus	28875	Viruses; Riboviria; Reoviridae; Sedoreovirinae; Rotavirus; Rotavirus A	superkingdom; no rank; family; subfamily; genus; species
GCA_002649415.1	Virus	28875	Viruses; Riboviria; Reoviridae; Sedoreovirinae; Rotavirus; Rotavirus A	superkingdom; no rank; family; subfamily; genus; species
GCA_002649435.1	Virus	28875	Viruses; Riboviria; Reoviridae; Sedoreovirinae; Rotavirus; Rotavirus A	superkingdom; no rank; family; subfamily; genus; species
GCA_002649455.1	Virus	28875	Viruses; Riboviria; Reoviridae; Sedoreovirinae; Rotavirus; Rotavirus A	superkingdom; no rank; family; subfamily; genus; species
GCA_002649475.1	Virus	28875	Viruses; Riboviria; Reoviridae; Sedoreovirinae; Rotavirus; Rotavirus A	superkingdom; no rank; family; subfamily; genus; species
GCA_002649495.1	Virus	28875	Viruses; Riboviria; Reoviridae; Sedoreovirinae; Rotavirus; Rotavirus A	superkingdom; no rank; family; subfamily; genus; species
GCA_002649535.1	Virus	28875	Viruses; Riboviria; Reoviridae; Sedoreovirinae; Rotavirus; Rotavirus A	superkingdom; no rank; family; subfamily; genus; species
GCA_002649555.1	Virus	28875	Viruses; Riboviria; Reoviridae; Sedoreovirinae; Rotavirus; Rotavirus A	superkingdom; no rank; family; subfamily; genus; species
GCA_002649575.1	Virus	28875	Viruses; Riboviria; Reoviridae; Sedoreovirinae; Rotavirus; Rotavirus A	superkingdom; no rank; family; subfamily; genus; species
GCA_002649595.1	Virus	28875	Viruses; Riboviria; Reoviridae; Sedoreovirinae; Rotavirus; Rotavirus A	superkingdom; no rank; family; subfamily; genus; species
GCA_002649615.1	Virus	28875	Viruses; Riboviria; Reoviridae; Sedoreovirinae; Rotavirus; Rotavirus A	superkingdom; no rank; family; subfamily; genus; species
GCA_002649635.1	Virus	28875	Viruses; Riboviria; Reoviridae; Sedoreovirinae; Rotavirus; Rotavirus A	superkingdom; no rank; family; subfamily; genus; species
GCA_002649655.1	Virus	28875	Viruses; Riboviria; Reoviridae; Sedoreovirinae; Rotavirus; Rotavirus A	superkingdom; no rank; family; subfamily; genus; species
GCA_002649675.1	Virus	28875	Viruses; Riboviria; Reoviridae; Sedoreovirinae; Rotavirus; Rotavirus A	superkingdom; no rank; family; subfamily; genus; species
GCA_002649695.1	Virus	28875	Viruses; Riboviria; Reoviridae; Sedoreovirinae; Rotavirus; Rotavirus A	superkingdom; no rank; family; subfamily; genus; species
GCA_002649715.1	Virus	28875	Viruses; Riboviria; Reoviridae; Sedoreovirinae; Rotavirus; Rotavirus A	superkingdom; no rank; family; subfamily; genus; species
GCA_002649775.1	Virus	28875	Viruses; Riboviria; Reoviridae; Sedoreovirinae; Rotavirus; Rotavirus A	superkingdom; no rank; family; subfamily; genus; species
GCA_002649795.1	Virus	28875	Viruses; Riboviria; Reoviridae; Sedoreovirinae; Rotavirus; Rotavirus A	superkingdom; no rank; family; subfamily; genus; species
GCA_002649815.1	Virus	28875	Viruses; Riboviria; Reoviridae; Sedoreovirinae; Rotavirus; Rotavirus A	superkingdom; no rank; family; subfamily; genus; species
GCA_002649835.1	Virus	28875	Viruses; Riboviria; Reoviridae; Sedoreovirinae; Rotavirus; Rotavirus A	superkingdom; no rank; family; subfamily; genus; species
GCA_002649855.1	Virus	28875	Viruses; Riboviria; Reoviridae; Sedoreovirinae; Rotavirus; Rotavirus A	superkingdom; no rank; family; subfamily; genus; species
GCA_002649875.1	Virus	28875	Viruses; Riboviria; Reoviridae; Sedoreovirinae; Rotavirus; Rotavirus A	superkingdom; no rank; family; subfamily; genus; species
GCA_002649895.1	Virus	28875	Viruses; Riboviria; Reoviridae; Sedoreovirinae; Rotavirus; Rotavirus A	superkingdom; no rank; family; subfamily; genus; species
GCA_002649915.1	Virus	28875	Viruses; Riboviria; Reoviridae; Sedoreovirinae; Rotavirus; Rotavirus A	superkingdom; no rank; family; subfamily; genus; species
GCA_002649935.1	Virus	28875	Viruses; Riboviria; Reoviridae; Sedoreovirinae; Rotavirus; Rotavirus A	superkingdom; no rank; family; subfamily; genus; species
GCA_002649975.1	Virus	28875	Viruses; Riboviria; Reoviridae; Sedoreovirinae; Rotavirus; Rotavirus A	superkingdom; no rank; family; subfamily; genus; species
GCA_002649995.1	Virus	28875	Viruses; Riboviria; Reoviridae; Sedoreovirinae; Rotavirus; Rotavirus A	superkingdom; no rank; family; subfamily; genus; species
GCA_002650015.1	Virus	28875	Viruses; Riboviria; Reoviridae; Sedoreovirinae; Rotavirus; Rotavirus A	superkingdom; no rank; family; subfamily; genus; species
GCA_002650035.1	Virus	28875	Viruses; Riboviria; Reoviridae; Sedoreovirinae; Rotavirus; Rotavirus A	superkingdom; no rank; family; subfamily; genus; species
GCA_002650055.1	Virus	28875	Viruses; Riboviria; Reoviridae; Sedoreovirinae; Rotavirus; Rotavirus A	superkingdom; no rank; family; subfamily; genus; species
GCA_002650075.1	Virus	28875	Viruses; Riboviria; Reoviridae; Sedoreovirinae; Rotavirus; Rotavirus A	superkingdom; no rank; family; subfamily; genus; species
GCA_002650115.1	Virus	28875	Viruses; Riboviria; Reoviridae; Sedoreovirinae; Rotavirus; Rotavirus A	superkingdom; no rank; family; subfamily; genus; species
GCA_002650135.1	Virus	28875	Viruses; Riboviria; Reoviridae; Sedoreovirinae; Rotavirus; Rotavirus A	superkingdom; no rank; family; subfamily; genus; species
GCA_002650155.1	Virus	28875	Viruses; Riboviria; Reoviridae; Sedoreovirinae; Rotavirus; Rotavirus A	superkingdom; no rank; family; subfamily; genus; species
GCA_002650175.1	Virus	28875	Viruses; Riboviria; Reoviridae; Sedoreovirinae; Rotavirus; Rotavirus A	superkingdom; no rank; family; subfamily; genus; species
GCA_002650215.1	Virus	28875	Viruses; Riboviria; Reoviridae; Sedoreovirinae; Rotavirus; Rotavirus A	superkingdom; no rank; family; subfamily; genus; species
GCA_002650235.1	Virus	28875	Viruses; Riboviria; Reoviridae; Sedoreovirinae; Rotavirus; Rotavirus A	superkingdom; no rank; family; subfamily; genus; species
GCA_002650255.1	Virus	28875	Viruses; Riboviria; Reoviridae; Sedoreovirinae; Rotavirus; Rotavirus A	superkingdom; no rank; family; subfamily; genus; species
GCA_002650275.1	Virus	28875	Viruses; Riboviria; Reoviridae; Sedoreovirinae; Rotavirus; Rotavirus A	superkingdom; no rank; family; subfamily; genus; species
GCA_002650295.1	Virus	28875	Viruses; Riboviria; Reoviridae; Sedoreovirinae; Rotavirus; Rotavirus A	superkingdom; no rank; family; subfamily; genus; species
GCA_002650315.1	Virus	28875	Viruses; Riboviria; Reoviridae; Sedoreovirinae; Rotavirus; Rotavirus A	superkingdom; no rank; family; subfamily; genus; species
GCA_002650335.1	Virus	28875	Viruses; Riboviria; Reoviridae; Sedoreovirinae; Rotavirus; Rotavirus A	superkingdom; no rank; family; subfamily; genus; species
GCA_002650355.1	Virus	28875	Viruses; Riboviria; Reoviridae; Sedoreovirinae; Rotavirus; Rotavirus A	superkingdom; no rank; family; subfamily; genus; species
GCA_002650375.1	Virus	28875	Viruses; Riboviria; Reoviridae; Sedoreovirinae; Rotavirus; Rotavirus A	superkingdom; no rank; family; subfamily; genus; species
GCA_002650395.1	Virus	28875	Viruses; Riboviria; Reoviridae; Sedoreovirinae; Rotavirus; Rotavirus A	superkingdom; no rank; family; subfamily; genus; species
GCA_002650435.1	Virus	28875	Viruses; Riboviria; Reoviridae; Sedoreovirinae; Rotavirus; Rotavirus A	superkingdom; no rank; family; subfamily; genus; species
GCA_002650455.1	Virus	28875	Viruses; Riboviria; Reoviridae; Sedoreovirinae; Rotavirus; Rotavirus A	superkingdom; no rank; family; subfamily; genus; species
GCA_002650475.1	Virus	28875	Viruses; Riboviria; Reoviridae; Sedoreovirinae; Rotavirus; Rotavirus A	superkingdom; no rank; family; subfamily; genus; species
GCA_002650495.1	Virus	28875	Viruses; Riboviria; Reoviridae; Sedoreovirinae; Rotavirus; Rotavirus A	superkingdom; no rank; family; subfamily; genus; species
GCA_002650515.1	Virus	28875	Viruses; Riboviria; Reoviridae; Sedoreovirinae; Rotavirus; Rotavirus A	superkingdom; no rank; family; subfamily; genus; species
GCA_002650535.1	Virus	28875	Viruses; Riboviria; Reoviridae; Sedoreovirinae; Rotavirus; Rotavirus A	superkingdom; no rank; family; subfamily; genus; species
GCA_002650555.1	Virus	28875	Viruses; Riboviria; Reoviridae; Sedoreovirinae; Rotavirus; Rotavirus A	superkingdom; no rank; family; subfamily; genus; species
GCA_002650575.1	Virus	28875	Viruses; Riboviria; Reoviridae; Sedoreovirinae; Rotavirus; Rotavirus A	superkingdom; no rank; family; subfamily; genus; species
GCA_002650595.1	Virus	28875	Viruses; Riboviria; Reoviridae; Sedoreovirinae; Rotavirus; Rotavirus A	superkingdom; no rank; family; subfamily; genus; species
GCA_002650615.1	Virus	28875	Viruses; Riboviria; Reoviridae; Sedoreovirinae; Rotavirus; Rotavirus A	superkingdom; no rank; family; subfamily; genus; species
GCA_002650655.1	Virus	28875	Viruses; Riboviria; Reoviridae; Sedoreovirinae; Rotavirus; Rotavirus A	superkingdom; no rank; family; subfamily; genus; species
GCA_002650675.1	Virus	28875	Viruses; Riboviria; Reoviridae; Sedoreovirinae; Rotavirus; Rotavirus A	superkingdom; no rank; family; subfamily; genus; species
GCA_002650695.1	Virus	28875	Viruses; Riboviria; Reoviridae; Sedoreovirinae; Rotavirus; Rotavirus A	superkingdom; no rank; family; subfamily; genus; species
GCA_002650715.1	Virus	28875	Viruses; Riboviria; Reoviridae; Sedoreovirinae; Rotavirus; Rotavirus A	superkingdom; no rank; family; subfamily; genus; species
GCA_002650735.1	Virus	28875	Viruses; Riboviria; Reoviridae; Sedoreovirinae; Rotavirus; Rotavirus A	superkingdom; no rank; family; subfamily; genus; species
GCA_002650755.1	Virus	28875	Viruses; Riboviria; Reoviridae; Sedoreovirinae; Rotavirus; Rotavirus A	superkingdom; no rank; family; subfamily; genus; species
GCA_002650775.1	Virus	28875	Viruses; Riboviria; Reoviridae; Sedoreovirinae; Rotavirus; Rotavirus A	superkingdom; no rank; family; subfamily; genus; species
GCA_002650795.1	Virus	28875	Viruses; Riboviria; Reoviridae; Sedoreovirinae; Rotavirus; Rotavirus A	superkingdom; no rank; family; subfamily; genus; species
GCA_002650815.1	Virus	28875	Viruses; Riboviria; Reoviridae; Sedoreovirinae; Rotavirus; Rotavirus A	superkingdom; no rank; family; subfamily; genus; species
GCA_002650835.1	Virus	28875	Viruses; Riboviria; Reoviridae; Sedoreovirinae; Rotavirus; Rotavirus A	superkingdom; no rank; family; subfamily; genus; species
GCA_002650875.1	Virus	28875	Viruses; Riboviria; Reoviridae; Sedoreovirinae; Rotavirus; Rotavirus A	superkingdom; no rank; family; subfamily; genus; species
GCA_002650915.1	Virus	28875	Viruses; Riboviria; Reoviridae; Sedoreovirinae; Rotavirus; Rotavirus A	superkingdom; no rank; family; subfamily; genus; species
GCA_002650935.1	Virus	28875	Viruses; Riboviria; Reoviridae; Sedoreovirinae; Rotavirus; Rotavirus A	superkingdom; no rank; family; subfamily; genus; species
GCA_002650955.1	Virus	28875	Viruses; Riboviria; Reoviridae; Sedoreovirinae; Rotavirus; Rotavirus A	superkingdom; no rank; family; subfamily; genus; species
GCA_002650975.1	Virus	28875	Viruses; Riboviria; Reoviridae; Sedoreovirinae; Rotavirus; Rotavirus A	superkingdom; no rank; family; subfamily; genus; species
GCA_002650995.1	Virus	28875	Viruses; Riboviria; Reoviridae; Sedoreovirinae; Rotavirus; Rotavirus A	superkingdom; no rank; family; subfamily; genus; species
GCA_002651015.1	Virus	28875	Viruses; Riboviria; Reoviridae; Sedoreovirinae; Rotavirus; Rotavirus A	superkingdom; no rank; family; subfamily; genus; species
GCA_002651035.1	Virus	28875	Viruses; Riboviria; Reoviridae; Sedoreovirinae; Rotavirus; Rotavirus A	superkingdom; no rank; family; subfamily; genus; species
GCA_002651095.1	Virus	28875	Viruses; Riboviria; Reoviridae; Sedoreovirinae; Rotavirus; Rotavirus A	superkingdom; no rank; family; subfamily; genus; species
GCA_002651115.1	Virus	28875	Viruses; Riboviria; Reoviridae; Sedoreovirinae; Rotavirus; Rotavirus A	superkingdom; no rank; family; subfamily; genus; species
GCA_002651135.1	Virus	28875	Viruses; Riboviria; Reoviridae; Sedoreovirinae; Rotavirus; Rotavirus A	superkingdom; no rank; family; subfamily; genus; species
GCA_002651155.1	Virus	28875	Viruses; Riboviria; Reoviridae; Sedoreovirinae; Rotavirus; Rotavirus A	superkingdom; no rank; family; subfamily; genus; species
GCA_002651175.1	Virus	28875	Viruses; Riboviria; Reoviridae; Sedoreovirinae; Rotavirus; Rotavirus A	superkingdom; no rank; family; subfamily; genus; species
GCA_002651195.1	Virus	28875	Viruses; Riboviria; Reoviridae; Sedoreovirinae; Rotavirus; Rotavirus A	superkingdom; no rank; family; subfamily; genus; species
GCA_002651215.1	Virus	28875	Viruses; Riboviria; Reoviridae; Sedoreovirinae; Rotavirus; Rotavirus A	superkingdom; no rank; family; subfamily; genus; species
GCA_002651235.1	Virus	28875	Viruses; Riboviria; Reoviridae; Sedoreovirinae; Rotavirus; Rotavirus A	superkingdom; no rank; family; subfamily; genus; species
GCA_002651255.1	Virus	28875	Viruses; Riboviria; Reoviridae; Sedoreovirinae; Rotavirus; Rotavirus A	superkingdom; no rank; family; subfamily; genus; species
GCA_002651315.1	Virus	28875	Viruses; Riboviria; Reoviridae; Sedoreovirinae; Rotavirus; Rotavirus A	superkingdom; no rank; family; subfamily; genus; species
GCA_002651335.1	Virus	28875	Viruses; Riboviria; Reoviridae; Sedoreovirinae; Rotavirus; Rotavirus A	superkingdom; no rank; family; subfamily; genus; species
GCA_002651355.1	Virus	28875	Viruses; Riboviria; Reoviridae; Sedoreovirinae; Rotavirus; Rotavirus A	superkingdom; no rank; family; subfamily; genus; species
GCA_002651375.1	Virus	28875	Viruses; Riboviria; Reoviridae; Sedoreovirinae; Rotavirus; Rotavirus A	superkingdom; no rank; family; subfamily; genus; species
GCA_002651395.1	Virus	28875	Viruses; Riboviria; Reoviridae; Sedoreovirinae; Rotavirus; Rotavirus A	superkingdom; no rank; family; subfamily; genus; species
GCA_002651415.1	Virus	28875	Viruses; Riboviria; Reoviridae; Sedoreovirinae; Rotavirus; Rotavirus A	superkingdom; no rank; family; subfamily; genus; species
GCA_002651435.1	Virus	28875	Viruses; Riboviria; Reoviridae; Sedoreovirinae; Rotavirus; Rotavirus A	superkingdom; no rank; family; subfamily; genus; species
GCA_002651455.1	Virus	28875	Viruses; Riboviria; Reoviridae; Sedoreovirinae; Rotavirus; Rotavirus A	superkingdom; no rank; family; subfamily; genus; species
GCA_002651475.1	Virus	28875	Viruses; Riboviria; Reoviridae; Sedoreovirinae; Rotavirus; Rotavirus A	superkingdom; no rank; family; subfamily; genus; species
GCA_002651495.1	Virus	28875	Viruses; Riboviria; Reoviridae; Sedoreovirinae; Rotavirus; Rotavirus A	superkingdom; no rank; family; subfamily; genus; species
GCA_002651535.1	Virus	28875	Viruses; Riboviria; Reoviridae; Sedoreovirinae; Rotavirus; Rotavirus A	superkingdom; no rank; family; subfamily; genus; species
GCA_002651555.1	Virus	28875	Viruses; Riboviria; Reoviridae; Sedoreovirinae; Rotavirus; Rotavirus A	superkingdom; no rank; family; subfamily; genus; species
GCA_002651575.1	Virus	28875	Viruses; Riboviria; Reoviridae; Sedoreovirinae; Rotavirus; Rotavirus A	superkingdom; no rank; family; subfamily; genus; species
GCA_002651595.1	Virus	28875	Viruses; Riboviria; Reoviridae; Sedoreovirinae; Rotavirus; Rotavirus A	superkingdom; no rank; family; subfamily; genus; species
GCA_002651615.1	Virus	28875	Viruses; Riboviria; Reoviridae; Sedoreovirinae; Rotavirus; Rotavirus A	superkingdom; no rank; family; subfamily; genus; species
GCA_002651635.1	Virus	28875	Viruses; Riboviria; Reoviridae; Sedoreovirinae; Rotavirus; Rotavirus A	superkingdom; no rank; family; subfamily; genus; species
GCA_002651655.1	Virus	28875	Viruses; Riboviria; Reoviridae; Sedoreovirinae; Rotavirus; Rotavirus A	superkingdom; no rank; family; subfamily; genus; species
GCA_002651675.1	Virus	28875	Viruses; Riboviria; Reoviridae; Sedoreovirinae; Rotavirus; Rotavirus A	superkingdom; no rank; family; subfamily; genus; species
GCA_002651695.1	Virus	28875	Viruses; Riboviria; Reoviridae; Sedoreovirinae; Rotavirus; Rotavirus A	superkingdom; no rank; family; subfamily; genus; species
GCA_002651715.1	Virus	28875	Viruses; Riboviria; Reoviridae; Sedoreovirinae; Rotavirus; Rotavirus A	superkingdom; no rank; family; subfamily; genus; species
GCA_002651755.1	Virus	28875	Viruses; Riboviria; Reoviridae; Sedoreovirinae; Rotavirus; Rotavirus A	superkingdom; no rank; family; subfamily; genus; species
GCA_002651775.1	Virus	28875	Viruses; Riboviria; Reoviridae; Sedoreovirinae; Rotavirus; Rotavirus A	superkingdom; no rank; family; subfamily; genus; species
GCA_002651795.1	Virus	28875	Viruses; Riboviria; Reoviridae; Sedoreovirinae; Rotavirus; Rotavirus A	superkingdom; no rank; family; subfamily; genus; species
GCA_002651815.1	Virus	28875	Viruses; Riboviria; Reoviridae; Sedoreovirinae; Rotavirus; Rotavirus A	superkingdom; no rank; family; subfamily; genus; species
GCA_002651835.1	Virus	28875	Viruses; Riboviria; Reoviridae; Sedoreovirinae; Rotavirus; Rotavirus A	superkingdom; no rank; family; subfamily; genus; species
GCA_002651855.1	Virus	28875	Viruses; Riboviria; Reoviridae; Sedoreovirinae; Rotavirus; Rotavirus A	superkingdom; no rank; family; subfamily; genus; species
GCA_002651875.1	Virus	28875	Viruses; Riboviria; Reoviridae; Sedoreovirinae; Rotavirus; Rotavirus A	superkingdom; no rank; family; subfamily; genus; species
GCA_002651895.1	Virus	28875	Viruses; Riboviria; Reoviridae; Sedoreovirinae; Rotavirus; Rotavirus A	superkingdom; no rank; family; subfamily; genus; species
GCA_002651915.1	Virus	28875	Viruses; Riboviria; Reoviridae; Sedoreovirinae; Rotavirus; Rotavirus A	superkingdom; no rank; family; subfamily; genus; species
GCA_002651935.1	Virus	28875	Viruses; Riboviria; Reoviridae; Sedoreovirinae; Rotavirus; Rotavirus A	superkingdom; no rank; family; subfamily; genus; species
GCA_002651975.1	Virus	28875	Viruses; Riboviria; Reoviridae; Sedoreovirinae; Rotavirus; Rotavirus A	superkingdom; no rank; family; subfamily; genus; species
GCA_002651995.1	Virus	28875	Viruses; Riboviria; Reoviridae; Sedoreovirinae; Rotavirus; Rotavirus A	superkingdom; no rank; family; subfamily; genus; species
GCA_002652015.1	Virus	28875	Viruses; Riboviria; Reoviridae; Sedoreovirinae; Rotavirus; Rotavirus A	superkingdom; no rank; family; subfamily; genus; species
GCA_002652035.1	Virus	28875	Viruses; Riboviria; Reoviridae; Sedoreovirinae; Rotavirus; Rotavirus A	superkingdom; no rank; family; subfamily; genus; species
GCA_002652055.1	Virus	28875	Viruses; Riboviria; Reoviridae; Sedoreovirinae; Rotavirus; Rotavirus A	superkingdom; no rank; family; subfamily; genus; species
GCA_002652075.1	Virus	28875	Viruses; Riboviria; Reoviridae; Sedoreovirinae; Rotavirus; Rotavirus A	superkingdom; no rank; family; subfamily; genus; species
GCA_002652095.1	Virus	28875	Viruses; Riboviria; Reoviridae; Sedoreovirinae; Rotavirus; Rotavirus A	superkingdom; no rank; family; subfamily; genus; species
GCA_002652115.1	Virus	28875	Viruses; Riboviria; Reoviridae; Sedoreovirinae; Rotavirus; Rotavirus A	superkingdom; no rank; family; subfamily; genus; species
GCA_002652135.1	Virus	28875	Viruses; Riboviria; Reoviridae; Sedoreovirinae; Rotavirus; Rotavirus A	superkingdom; no rank; family; subfamily; genus; species
GCA_002652155.1	Virus	28875	Viruses; Riboviria; Reoviridae; Sedoreovirinae; Rotavirus; Rotavirus A	superkingdom; no rank; family; subfamily; genus; species
GCA_002652195.1	Virus	28875	Viruses; Riboviria; Reoviridae; Sedoreovirinae; Rotavirus; Rotavirus A	superkingdom; no rank; family; subfamily; genus; species
GCA_002652215.1	Virus	28875	Viruses; Riboviria; Reoviridae; Sedoreovirinae; Rotavirus; Rotavirus A	superkingdom; no rank; family; subfamily; genus; species
GCA_002652235.1	Virus	28875	Viruses; Riboviria; Reoviridae; Sedoreovirinae; Rotavirus; Rotavirus A	superkingdom; no rank; family; subfamily; genus; species
GCA_002652255.1	Virus	28875	Viruses; Riboviria; Reoviridae; Sedoreovirinae; Rotavirus; Rotavirus A	superkingdom; no rank; family; subfamily; genus; species
GCA_002652275.1	Virus	28875	Viruses; Riboviria; Reoviridae; Sedoreovirinae; Rotavirus; Rotavirus A	superkingdom; no rank; family; subfamily; genus; species
GCA_002652295.1	Virus	28875	Viruses; Riboviria; Reoviridae; Sedoreovirinae; Rotavirus; Rotavirus A	superkingdom; no rank; family; subfamily; genus; species
GCA_002652315.1	Virus	28875	Viruses; Riboviria; Reoviridae; Sedoreovirinae; Rotavirus; Rotavirus A	superkingdom; no rank; family; subfamily; genus; species
GCA_002652335.1	Virus	28875	Viruses; Riboviria; Reoviridae; Sedoreovirinae; Rotavirus; Rotavirus A	superkingdom; no rank; family; subfamily; genus; species
GCA_002652355.1	Virus	28875	Viruses; Riboviria; Reoviridae; Sedoreovirinae; Rotavirus; Rotavirus A	superkingdom; no rank; family; subfamily; genus; species
GCA_002652375.1	Virus	28875	Viruses; Riboviria; Reoviridae; Sedoreovirinae; Rotavirus; Rotavirus A	superkingdom; no rank; family; subfamily; genus; species
GCA_002652395.1	Virus	28875	Viruses; Riboviria; Reoviridae; Sedoreovirinae; Rotavirus; Rotavirus A	superkingdom; no rank; family; subfamily; genus; species
GCA_002652435.1	Virus	28875	Viruses; Riboviria; Reoviridae; Sedoreovirinae; Rotavirus; Rotavirus A	superkingdom; no rank; family; subfamily; genus; species
GCA_002652455.1	Virus	28875	Viruses; Riboviria; Reoviridae; Sedoreovirinae; Rotavirus; Rotavirus A	superkingdom; no rank; family; subfamily; genus; species
GCA_002652475.1	Virus	28875	Viruses; Riboviria; Reoviridae; Sedoreovirinae; Rotavirus; Rotavirus A	superkingdom; no rank; family; subfamily; genus; species
GCA_002652495.1	Virus	28875	Viruses; Riboviria; Reoviridae; Sedoreovirinae; Rotavirus; Rotavirus A	superkingdom; no rank; family; subfamily; genus; species
GCA_002652515.1	Virus	28875	Viruses; Riboviria; Reoviridae; Sedoreovirinae; Rotavirus; Rotavirus A	superkingdom; no rank; family; subfamily; genus; species
GCA_002652535.1	Virus	28875	Viruses; Riboviria; Reoviridae; Sedoreovirinae; Rotavirus; Rotavirus A	superkingdom; no rank; family; subfamily; genus; species
GCA_002652555.1	Virus	28875	Viruses; Riboviria; Reoviridae; Sedoreovirinae; Rotavirus; Rotavirus A	superkingdom; no rank; family; subfamily; genus; species
GCA_002652575.1	Virus	28875	Viruses; Riboviria; Reoviridae; Sedoreovirinae; Rotavirus; Rotavirus A	superkingdom; no rank; family; subfamily; genus; species
GCA_002652595.1	Virus	28875	Viruses; Riboviria; Reoviridae; Sedoreovirinae; Rotavirus; Rotavirus A	superkingdom; no rank; family; subfamily; genus; species
GCA_002652615.1	Virus	28875	Viruses; Riboviria; Reoviridae; Sedoreovirinae; Rotavirus; Rotavirus A	superkingdom; no rank; family; subfamily; genus; species
GCA_002652655.1	Virus	28875	Viruses; Riboviria; Reoviridae; Sedoreovirinae; Rotavirus; Rotavirus A	superkingdom; no rank; family; subfamily; genus; species
GCA_002652675.1	Virus	28875	Viruses; Riboviria; Reoviridae; Sedoreovirinae; Rotavirus; Rotavirus A	superkingdom; no rank; family; subfamily; genus; species
GCA_002652695.1	Virus	28875	Viruses; Riboviria; Reoviridae; Sedoreovirinae; Rotavirus; Rotavirus A	superkingdom; no rank; family; subfamily; genus; species
GCA_002652715.1	Virus	28875	Viruses; Riboviria; Reoviridae; Sedoreovirinae; Rotavirus; Rotavirus A	superkingdom; no rank; family; subfamily; genus; species
GCA_002652735.1	Virus	28875	Viruses; Riboviria; Reoviridae; Sedoreovirinae; Rotavirus; Rotavirus A	superkingdom; no rank; family; subfamily; genus; species
GCA_002652755.1	Virus	28875	Viruses; Riboviria; Reoviridae; Sedoreovirinae; Rotavirus; Rotavirus A	superkingdom; no rank; family; subfamily; genus; species
GCA_002652775.1	Virus	28875	Viruses; Riboviria; Reoviridae; Sedoreovirinae; Rotavirus; Rotavirus A	superkingdom; no rank; family; subfamily; genus; species
GCA_002652795.1	Virus	28875	Viruses; Riboviria; Reoviridae; Sedoreovirinae; Rotavirus; Rotavirus A	superkingdom; no rank; family; subfamily; genus; species
GCA_002652815.1	Virus	28875	Viruses; Riboviria; Reoviridae; Sedoreovirinae; Rotavirus; Rotavirus A	superkingdom; no rank; family; subfamily; genus; species
GCA_002652835.1	Virus	28875	Viruses; Riboviria; Reoviridae; Sedoreovirinae; Rotavirus; Rotavirus A	superkingdom; no rank; family; subfamily; genus; species
GCA_002652875.1	Virus	28875	Viruses; Riboviria; Reoviridae; Sedoreovirinae; Rotavirus; Rotavirus A	superkingdom; no rank; family; subfamily; genus; species
GCA_002652895.1	Virus	28875	Viruses; Riboviria; Reoviridae; Sedoreovirinae; Rotavirus; Rotavirus A	superkingdom; no rank; family; subfamily; genus; species
GCA_002652915.1	Virus	28875	Viruses; Riboviria; Reoviridae; Sedoreovirinae; Rotavirus; Rotavirus A	superkingdom; no rank; family; subfamily; genus; species
GCA_002652935.1	Virus	28875	Viruses; Riboviria; Reoviridae; Sedoreovirinae; Rotavirus; Rotavirus A	superkingdom; no rank; family; subfamily; genus; species
GCA_002652955.1	Virus	28875	Viruses; Riboviria; Reoviridae; Sedoreovirinae; Rotavirus; Rotavirus A	superkingdom; no rank; family; subfamily; genus; species
GCA_002652975.1	Virus	28875	Viruses; Riboviria; Reoviridae; Sedoreovirinae; Rotavirus; Rotavirus A	superkingdom; no rank; family; subfamily; genus; species
GCA_002652995.1	Virus	28875	Viruses; Riboviria; Reoviridae; Sedoreovirinae; Rotavirus; Rotavirus A	superkingdom; no rank; family; subfamily; genus; species
GCA_002653015.1	Virus	28875	Viruses; Riboviria; Reoviridae; Sedoreovirinae; Rotavirus; Rotavirus A	superkingdom; no rank; family; subfamily; genus; species
GCA_002653035.1	Virus	28875	Viruses; Riboviria; Reoviridae; Sedoreovirinae; Rotavirus; Rotavirus A	superkingdom; no rank; family; subfamily; genus; species
GCA_002653055.1	Virus	28875	Viruses; Riboviria; Reoviridae; Sedoreovirinae; Rotavirus; Rotavirus A	superkingdom; no rank; family; subfamily; genus; species
GCA_002653095.1	Virus	28875	Viruses; Riboviria; Reoviridae; Sedoreovirinae; Rotavirus; Rotavirus A	superkingdom; no rank; family; subfamily; genus; species
GCA_002653115.1	Virus	28875	Viruses; Riboviria; Reoviridae; Sedoreovirinae; Rotavirus; Rotavirus A	superkingdom; no rank; family; subfamily; genus; species
GCA_002653135.1	Virus	28875	Viruses; Riboviria; Reoviridae; Sedoreovirinae; Rotavirus; Rotavirus A	superkingdom; no rank; family; subfamily; genus; species
GCA_002653155.1	Virus	28875	Viruses; Riboviria; Reoviridae; Sedoreovirinae; Rotavirus; Rotavirus A	superkingdom; no rank; family; subfamily; genus; species
GCA_002653175.1	Virus	28875	Viruses; Riboviria; Reoviridae; Sedoreovirinae; Rotavirus; Rotavirus A	superkingdom; no rank; family; subfamily; genus; species
GCA_002653195.1	Virus	28875	Viruses; Riboviria; Reoviridae; Sedoreovirinae; Rotavirus; Rotavirus A	superkingdom; no rank; family; subfamily; genus; species
GCA_002653215.1	Virus	28875	Viruses; Riboviria; Reoviridae; Sedoreovirinae; Rotavirus; Rotavirus A	superkingdom; no rank; family; subfamily; genus; species
GCA_002653235.1	Virus	28875	Viruses; Riboviria; Reoviridae; Sedoreovirinae; Rotavirus; Rotavirus A	superkingdom; no rank; family; subfamily; genus; species
GCA_002653255.1	Virus	28875	Viruses; Riboviria; Reoviridae; Sedoreovirinae; Rotavirus; Rotavirus A	superkingdom; no rank; family; subfamily; genus; species
GCA_002653275.1	Virus	28875	Viruses; Riboviria; Reoviridae; Sedoreovirinae; Rotavirus; Rotavirus A	superkingdom; no rank; family; subfamily; genus; species
GCA_002653315.1	Virus	28875	Viruses; Riboviria; Reoviridae; Sedoreovirinae; Rotavirus; Rotavirus A	superkingdom; no rank; family; subfamily; genus; species
GCA_002653335.1	Virus	28875	Viruses; Riboviria; Reoviridae; Sedoreovirinae; Rotavirus; Rotavirus A	superkingdom; no rank; family; subfamily; genus; species
GCA_002653355.1	Virus	28875	Viruses; Riboviria; Reoviridae; Sedoreovirinae; Rotavirus; Rotavirus A	superkingdom; no rank; family; subfamily; genus; species
GCA_002653375.1	Virus	28875	Viruses; Riboviria; Reoviridae; Sedoreovirinae; Rotavirus; Rotavirus A	superkingdom; no rank; family; subfamily; genus; species
GCA_002653395.1	Virus	28875	Viruses; Riboviria; Reoviridae; Sedoreovirinae; Rotavirus; Rotavirus A	superkingdom; no rank; family; subfamily; genus; species
GCA_002653415.1	Virus	28875	Viruses; Riboviria; Reoviridae; Sedoreovirinae; Rotavirus; Rotavirus A	superkingdom; no rank; family; subfamily; genus; species
GCA_002653435.1	Virus	28875	Viruses; Riboviria; Reoviridae; Sedoreovirinae; Rotavirus; Rotavirus A	superkingdom; no rank; family; subfamily; genus; species
GCA_002653455.1	Virus	28875	Viruses; Riboviria; Reoviridae; Sedoreovirinae; Rotavirus; Rotavirus A	superkingdom; no rank; family; subfamily; genus; species
GCA_002653475.1	Virus	28875	Viruses; Riboviria; Reoviridae; Sedoreovirinae; Rotavirus; Rotavirus A	superkingdom; no rank; family; subfamily; genus; species
GCA_002653495.1	Virus	28875	Viruses; Riboviria; Reoviridae; Sedoreovirinae; Rotavirus; Rotavirus A	superkingdom; no rank; family; subfamily; genus; species
GCA_002653535.1	Virus	28875	Viruses; Riboviria; Reoviridae; Sedoreovirinae; Rotavirus; Rotavirus A	superkingdom; no rank; family; subfamily; genus; species
GCA_002653555.1	Virus	28875	Viruses; Riboviria; Reoviridae; Sedoreovirinae; Rotavirus; Rotavirus A	superkingdom; no rank; family; subfamily; genus; species
GCA_002653575.1	Virus	28875	Viruses; Riboviria; Reoviridae; Sedoreovirinae; Rotavirus; Rotavirus A	superkingdom; no rank; family; subfamily; genus; species
GCA_002653595.1	Virus	28875	Viruses; Riboviria; Reoviridae; Sedoreovirinae; Rotavirus; Rotavirus A	superkingdom; no rank; family; subfamily; genus; species
GCA_002653615.1	Virus	28875	Viruses; Riboviria; Reoviridae; Sedoreovirinae; Rotavirus; Rotavirus A	superkingdom; no rank; family; subfamily; genus; species
GCA_002653635.1	Virus	28875	Viruses; Riboviria; Reoviridae; Sedoreovirinae; Rotavirus; Rotavirus A	superkingdom; no rank; family; subfamily; genus; species
GCA_002653655.1	Virus	28875	Viruses; Riboviria; Reoviridae; Sedoreovirinae; Rotavirus; Rotavirus A	superkingdom; no rank; family; subfamily; genus; species
GCA_002653675.1	Virus	28875	Viruses; Riboviria; Reoviridae; Sedoreovirinae; Rotavirus; Rotavirus A	superkingdom; no rank; family; subfamily; genus; species
GCA_002653695.1	Virus	28875	Viruses; Riboviria; Reoviridae; Sedoreovirinae; Rotavirus; Rotavirus A	superkingdom; no rank; family; subfamily; genus; species
GCA_002653715.1	Virus	28875	Viruses; Riboviria; Reoviridae; Sedoreovirinae; Rotavirus; Rotavirus A	superkingdom; no rank; family; subfamily; genus; species
GCA_002653755.1	Virus	28875	Viruses; Riboviria; Reoviridae; Sedoreovirinae; Rotavirus; Rotavirus A	superkingdom; no rank; family; subfamily; genus; species
GCA_002653775.1	Virus	28875	Viruses; Riboviria; Reoviridae; Sedoreovirinae; Rotavirus; Rotavirus A	superkingdom; no rank; family; subfamily; genus; species
GCA_002653795.1	Virus	28875	Viruses; Riboviria; Reoviridae; Sedoreovirinae; Rotavirus; Rotavirus A	superkingdom; no rank; family; subfamily; genus; species
GCA_002653815.1	Virus	28875	Viruses; Riboviria; Reoviridae; Sedoreovirinae; Rotavirus; Rotavirus A	superkingdom; no rank; family; subfamily; genus; species
GCA_002653835.1	Virus	28875	Viruses; Riboviria; Reoviridae; Sedoreovirinae; Rotavirus; Rotavirus A	superkingdom; no rank; family; subfamily; genus; species
GCA_002653855.1	Virus	28875	Viruses; Riboviria; Reoviridae; Sedoreovirinae; Rotavirus; Rotavirus A	superkingdom; no rank; family; subfamily; genus; species
GCA_002653875.1	Virus	28875	Viruses; Riboviria; Reoviridae; Sedoreovirinae; Rotavirus; Rotavirus A	superkingdom; no rank; family; subfamily; genus; species
GCA_002653895.1	Virus	28875	Viruses; Riboviria; Reoviridae; Sedoreovirinae; Rotavirus; Rotavirus A	superkingdom; no rank; family; subfamily; genus; species
GCA_002653915.1	Virus	28875	Viruses; Riboviria; Reoviridae; Sedoreovirinae; Rotavirus; Rotavirus A	superkingdom; no rank; family; subfamily; genus; species
GCA_002653935.1	Virus	28875	Viruses; Riboviria; Reoviridae; Sedoreovirinae; Rotavirus; Rotavirus A	superkingdom; no rank; family; subfamily; genus; species
GCA_002653975.1	Virus	28875	Viruses; Riboviria; Reoviridae; Sedoreovirinae; Rotavirus; Rotavirus A	superkingdom; no rank; family; subfamily; genus; species
GCA_002653995.1	Virus	28875	Viruses; Riboviria; Reoviridae; Sedoreovirinae; Rotavirus; Rotavirus A	superkingdom; no rank; family; subfamily; genus; species
GCA_002654015.1	Virus	28875	Viruses; Riboviria; Reoviridae; Sedoreovirinae; Rotavirus; Rotavirus A	superkingdom; no rank; family; subfamily; genus; species
GCA_002654035.1	Virus	28875	Viruses; Riboviria; Reoviridae; Sedoreovirinae; Rotavirus; Rotavirus A	superkingdom; no rank; family; subfamily; genus; species
GCA_002654055.1	Virus	28875	Viruses; Riboviria; Reoviridae; Sedoreovirinae; Rotavirus; Rotavirus A	superkingdom; no rank; family; subfamily; genus; species
GCA_002654075.1	Virus	28875	Viruses; Riboviria; Reoviridae; Sedoreovirinae; Rotavirus; Rotavirus A	superkingdom; no rank; family; subfamily; genus; species
GCA_002654095.1	Virus	28875	Viruses; Riboviria; Reoviridae; Sedoreovirinae; Rotavirus; Rotavirus A	superkingdom; no rank; family; subfamily; genus; species
GCA_002654115.1	Virus	28875	Viruses; Riboviria; Reoviridae; Sedoreovirinae; Rotavirus; Rotavirus A	superkingdom; no rank; family; subfamily; genus; species
GCA_002654135.1	Virus	28875	Viruses; Riboviria; Reoviridae; Sedoreovirinae; Rotavirus; Rotavirus A	superkingdom; no rank; family; subfamily; genus; species
GCA_002654155.1	Virus	28875	Viruses; Riboviria; Reoviridae; Sedoreovirinae; Rotavirus; Rotavirus A	superkingdom; no rank; family; subfamily; genus; species
GCA_002654195.1	Virus	28875	Viruses; Riboviria; Reoviridae; Sedoreovirinae; Rotavirus; Rotavirus A	superkingdom; no rank; family; subfamily; genus; species
GCA_002654215.1	Virus	28875	Viruses; Riboviria; Reoviridae; Sedoreovirinae; Rotavirus; Rotavirus A	superkingdom; no rank; family; subfamily; genus; species
GCA_002654235.1	Virus	28875	Viruses; Riboviria; Reoviridae; Sedoreovirinae; Rotavirus; Rotavirus A	superkingdom; no rank; family; subfamily; genus; species
GCA_002654255.1	Virus	28875	Viruses; Riboviria; Reoviridae; Sedoreovirinae; Rotavirus; Rotavirus A	superkingdom; no rank; family; subfamily; genus; species
GCA_002654275.1	Virus	28875	Viruses; Riboviria; Reoviridae; Sedoreovirinae; Rotavirus; Rotavirus A	superkingdom; no rank; family; subfamily; genus; species
GCA_002654295.1	Virus	28875	Viruses; Riboviria; Reoviridae; Sedoreovirinae; Rotavirus; Rotavirus A	superkingdom; no rank; family; subfamily; genus; species
GCA_002654315.1	Virus	28875	Viruses; Riboviria; Reoviridae; Sedoreovirinae; Rotavirus; Rotavirus A	superkingdom; no rank; family; subfamily; genus; species
GCA_002654335.1	Virus	28875	Viruses; Riboviria; Reoviridae; Sedoreovirinae; Rotavirus; Rotavirus A	superkingdom; no rank; family; subfamily; genus; species
GCA_002654355.1	Virus	28875	Viruses; Riboviria; Reoviridae; Sedoreovirinae; Rotavirus; Rotavirus A	superkingdom; no rank; family; subfamily; genus; species
GCA_002654375.1	Virus	28875	Viruses; Riboviria; Reoviridae; Sedoreovirinae; Rotavirus; Rotavirus A	superkingdom; no rank; family; subfamily; genus; species
GCA_002654415.1	Virus	28875	Viruses; Riboviria; Reoviridae; Sedoreovirinae; Rotavirus; Rotavirus A	superkingdom; no rank; family; subfamily; genus; species
GCA_002654435.1	Virus	28875	Viruses; Riboviria; Reoviridae; Sedoreovirinae; Rotavirus; Rotavirus A	superkingdom; no rank; family; subfamily; genus; species
GCA_002654455.1	Virus	28875	Viruses; Riboviria; Reoviridae; Sedoreovirinae; Rotavirus; Rotavirus A	superkingdom; no rank; family; subfamily; genus; species
GCA_002654475.1	Virus	28875	Viruses; Riboviria; Reoviridae; Sedoreovirinae; Rotavirus; Rotavirus A	superkingdom; no rank; family; subfamily; genus; species
GCA_002654495.1	Virus	28875	Viruses; Riboviria; Reoviridae; Sedoreovirinae; Rotavirus; Rotavirus A	superkingdom; no rank; family; subfamily; genus; species
GCA_002654515.1	Virus	28875	Viruses; Riboviria; Reoviridae; Sedoreovirinae; Rotavirus; Rotavirus A	superkingdom; no rank; family; subfamily; genus; species
GCA_002654535.1	Virus	28875	Viruses; Riboviria; Reoviridae; Sedoreovirinae; Rotavirus; Rotavirus A	superkingdom; no rank; family; subfamily; genus; species
GCA_002654555.1	Virus	28875	Viruses; Riboviria; Reoviridae; Sedoreovirinae; Rotavirus; Rotavirus A	superkingdom; no rank; family; subfamily; genus; species
GCA_002654575.1	Virus	28875	Viruses; Riboviria; Reoviridae; Sedoreovirinae; Rotavirus; Rotavirus A	superkingdom; no rank; family; subfamily; genus; species
GCA_002654595.1	Virus	28875	Viruses; Riboviria; Reoviridae; Sedoreovirinae; Rotavirus; Rotavirus A	superkingdom; no rank; family; subfamily; genus; species
GCA_002654615.1	Virus	28875	Viruses; Riboviria; Reoviridae; Sedoreovirinae; Rotavirus; Rotavirus A	superkingdom; no rank; family; subfamily; genus; species
GCA_002654655.1	Virus	28875	Viruses; Riboviria; Reoviridae; Sedoreovirinae; Rotavirus; Rotavirus A	superkingdom; no rank; family; subfamily; genus; species
GCA_002654675.1	Virus	28875	Viruses; Riboviria; Reoviridae; Sedoreovirinae; Rotavirus; Rotavirus A	superkingdom; no rank; family; subfamily; genus; species
GCA_002654695.1	Virus	28875	Viruses; Riboviria; Reoviridae; Sedoreovirinae; Rotavirus; Rotavirus A	superkingdom; no rank; family; subfamily; genus; species
GCA_002654715.1	Virus	28875	Viruses; Riboviria; Reoviridae; Sedoreovirinae; Rotavirus; Rotavirus A	superkingdom; no rank; family; subfamily; genus; species
GCA_002654735.1	Virus	28875	Viruses; Riboviria; Reoviridae; Sedoreovirinae; Rotavirus; Rotavirus A	superkingdom; no rank; family; subfamily; genus; species
GCA_002654755.1	Virus	28875	Viruses; Riboviria; Reoviridae; Sedoreovirinae; Rotavirus; Rotavirus A	superkingdom; no rank; family; subfamily; genus; species
GCA_002654775.1	Virus	28875	Viruses; Riboviria; Reoviridae; Sedoreovirinae; Rotavirus; Rotavirus A	superkingdom; no rank; family; subfamily; genus; species
GCA_002654795.1	Virus	28875	Viruses; Riboviria; Reoviridae; Sedoreovirinae; Rotavirus; Rotavirus A	superkingdom; no rank; family; subfamily; genus; species
GCA_002654815.1	Virus	28875	Viruses; Riboviria; Reoviridae; Sedoreovirinae; Rotavirus; Rotavirus A	superkingdom; no rank; family; subfamily; genus; species
GCA_002654835.1	Virus	28875	Viruses; Riboviria; Reoviridae; Sedoreovirinae; Rotavirus; Rotavirus A	superkingdom; no rank; family; subfamily; genus; species
GCA_002654875.1	Virus	28875	Viruses; Riboviria; Reoviridae; Sedoreovirinae; Rotavirus; Rotavirus A	superkingdom; no rank; family; subfamily; genus; species
GCA_002654895.1	Virus	28875	Viruses; Riboviria; Reoviridae; Sedoreovirinae; Rotavirus; Rotavirus A	superkingdom; no rank; family; subfamily; genus; species
GCA_002654915.1	Virus	28875	Viruses; Riboviria; Reoviridae; Sedoreovirinae; Rotavirus; Rotavirus A	superkingdom; no rank; family; subfamily; genus; species
GCA_002655375.1	Virus	28875	Viruses; Riboviria; Reoviridae; Sedoreovirinae; Rotavirus; Rotavirus A	superkingdom; no rank; family; subfamily; genus; species
GCA_002655395.1	Virus	28875	Viruses; Riboviria; Reoviridae; Sedoreovirinae; Rotavirus; Rotavirus A	superkingdom; no rank; family; subfamily; genus; species
GCA_002655415.1	Virus	28875	Viruses; Riboviria; Reoviridae; Sedoreovirinae; Rotavirus; Rotavirus A	superkingdom; no rank; family; subfamily; genus; species
GCA_002655435.1	Virus	28875	Viruses; Riboviria; Reoviridae; Sedoreovirinae; Rotavirus; Rotavirus A	superkingdom; no rank; family; subfamily; genus; species
GCA_002655455.1	Virus	28875	Viruses; Riboviria; Reoviridae; Sedoreovirinae; Rotavirus; Rotavirus A	superkingdom; no rank; family; subfamily; genus; species
GCA_002655475.1	Virus	28875	Viruses; Riboviria; Reoviridae; Sedoreovirinae; Rotavirus; Rotavirus A	superkingdom; no rank; family; subfamily; genus; species
GCA_002655495.1	Virus	28875	Viruses; Riboviria; Reoviridae; Sedoreovirinae; Rotavirus; Rotavirus A	superkingdom; no rank; family; subfamily; genus; species
GCA_002655535.1	Virus	28875	Viruses; Riboviria; Reoviridae; Sedoreovirinae; Rotavirus; Rotavirus A	superkingdom; no rank; family; subfamily; genus; species
GCA_002655555.1	Virus	28875	Viruses; Riboviria; Reoviridae; Sedoreovirinae; Rotavirus; Rotavirus A	superkingdom; no rank; family; subfamily; genus; species
GCA_002655575.1	Virus	28875	Viruses; Riboviria; Reoviridae; Sedoreovirinae; Rotavirus; Rotavirus A	superkingdom; no rank; family; subfamily; genus; species
GCA_002655595.1	Virus	28875	Viruses; Riboviria; Reoviridae; Sedoreovirinae; Rotavirus; Rotavirus A	superkingdom; no rank; family; subfamily; genus; species
GCA_002655615.1	Virus	28875	Viruses; Riboviria; Reoviridae; Sedoreovirinae; Rotavirus; Rotavirus A	superkingdom; no rank; family; subfamily; genus; species
GCA_002655635.1	Virus	28875	Viruses; Riboviria; Reoviridae; Sedoreovirinae; Rotavirus; Rotavirus A	superkingdom; no rank; family; subfamily; genus; species
GCA_002655655.1	Virus	28875	Viruses; Riboviria; Reoviridae; Sedoreovirinae; Rotavirus; Rotavirus A	superkingdom; no rank; family; subfamily; genus; species
GCA_002655675.1	Virus	28875	Viruses; Riboviria; Reoviridae; Sedoreovirinae; Rotavirus; Rotavirus A	superkingdom; no rank; family; subfamily; genus; species
GCA_002655695.1	Virus	28875	Viruses; Riboviria; Reoviridae; Sedoreovirinae; Rotavirus; Rotavirus A	superkingdom; no rank; family; subfamily; genus; species
GCA_002655715.1	Virus	28875	Viruses; Riboviria; Reoviridae; Sedoreovirinae; Rotavirus; Rotavirus A	superkingdom; no rank; family; subfamily; genus; species
GCA_002655755.1	Virus	28875	Viruses; Riboviria; Reoviridae; Sedoreovirinae; Rotavirus; Rotavirus A	superkingdom; no rank; family; subfamily; genus; species
GCA_002655775.1	Virus	28875	Viruses; Riboviria; Reoviridae; Sedoreovirinae; Rotavirus; Rotavirus A	superkingdom; no rank; family; subfamily; genus; species
GCA_002655815.1	Virus	28875	Viruses; Riboviria; Reoviridae; Sedoreovirinae; Rotavirus; Rotavirus A	superkingdom; no rank; family; subfamily; genus; species
GCA_002655835.1	Virus	28875	Viruses; Riboviria; Reoviridae; Sedoreovirinae; Rotavirus; Rotavirus A	superkingdom; no rank; family; subfamily; genus; species
GCA_002655855.1	Virus	28875	Viruses; Riboviria; Reoviridae; Sedoreovirinae; Rotavirus; Rotavirus A	superkingdom; no rank; family; subfamily; genus; species
GCA_002655875.1	Virus	28875	Viruses; Riboviria; Reoviridae; Sedoreovirinae; Rotavirus; Rotavirus A	superkingdom; no rank; family; subfamily; genus; species
GCA_002655895.1	Virus	28875	Viruses; Riboviria; Reoviridae; Sedoreovirinae; Rotavirus; Rotavirus A	superkingdom; no rank; family; subfamily; genus; species
GCA_002655915.1	Virus	28875	Viruses; Riboviria; Reoviridae; Sedoreovirinae; Rotavirus; Rotavirus A	superkingdom; no rank; family; subfamily; genus; species
GCA_002655935.1	Virus	28875	Viruses; Riboviria; Reoviridae; Sedoreovirinae; Rotavirus; Rotavirus A	superkingdom; no rank; family; subfamily; genus; species
GCA_002655975.1	Virus	28875	Viruses; Riboviria; Reoviridae; Sedoreovirinae; Rotavirus; Rotavirus A	superkingdom; no rank; family; subfamily; genus; species
GCA_002655995.1	Virus	28875	Viruses; Riboviria; Reoviridae; Sedoreovirinae; Rotavirus; Rotavirus A	superkingdom; no rank; family; subfamily; genus; species
GCA_002656015.1	Virus	28875	Viruses; Riboviria; Reoviridae; Sedoreovirinae; Rotavirus; Rotavirus A	superkingdom; no rank; family; subfamily; genus; species
GCA_002656035.1	Virus	28875	Viruses; Riboviria; Reoviridae; Sedoreovirinae; Rotavirus; Rotavirus A	superkingdom; no rank; family; subfamily; genus; species
GCA_002656055.1	Virus	28875	Viruses; Riboviria; Reoviridae; Sedoreovirinae; Rotavirus; Rotavirus A	superkingdom; no rank; family; subfamily; genus; species
GCA_002656075.1	Virus	28875	Viruses; Riboviria; Reoviridae; Sedoreovirinae; Rotavirus; Rotavirus A	superkingdom; no rank; family; subfamily; genus; species
GCA_002656095.1	Virus	28875	Viruses; Riboviria; Reoviridae; Sedoreovirinae; Rotavirus; Rotavirus A	superkingdom; no rank; family; subfamily; genus; species
GCA_002656115.1	Virus	28875	Viruses; Riboviria; Reoviridae; Sedoreovirinae; Rotavirus; Rotavirus A	superkingdom; no rank; family; subfamily; genus; species
GCA_002656135.1	Virus	28875	Viruses; Riboviria; Reoviridae; Sedoreovirinae; Rotavirus; Rotavirus A	superkingdom; no rank; family; subfamily; genus; species
GCA_002656155.1	Virus	28875	Viruses; Riboviria; Reoviridae; Sedoreovirinae; Rotavirus; Rotavirus A	superkingdom; no rank; family; subfamily; genus; species
GCA_002656195.1	Virus	28875	Viruses; Riboviria; Reoviridae; Sedoreovirinae; Rotavirus; Rotavirus A	superkingdom; no rank; family; subfamily; genus; species
GCA_002656215.1	Virus	28875	Viruses; Riboviria; Reoviridae; Sedoreovirinae; Rotavirus; Rotavirus A	superkingdom; no rank; family; subfamily; genus; species
GCA_002656235.1	Virus	28875	Viruses; Riboviria; Reoviridae; Sedoreovirinae; Rotavirus; Rotavirus A	superkingdom; no rank; family; subfamily; genus; species
GCA_002656255.1	Virus	28875	Viruses; Riboviria; Reoviridae; Sedoreovirinae; Rotavirus; Rotavirus A	superkingdom; no rank; family; subfamily; genus; species
GCA_002656275.1	Virus	28875	Viruses; Riboviria; Reoviridae; Sedoreovirinae; Rotavirus; Rotavirus A	superkingdom; no rank; family; subfamily; genus; species
GCA_002656295.1	Virus	28875	Viruses; Riboviria; Reoviridae; Sedoreovirinae; Rotavirus; Rotavirus A	superkingdom; no rank; family; subfamily; genus; species
GCA_002656315.1	Virus	28875	Viruses; Riboviria; Reoviridae; Sedoreovirinae; Rotavirus; Rotavirus A	superkingdom; no rank; family; subfamily; genus; species
GCA_002656335.1	Virus	28875	Viruses; Riboviria; Reoviridae; Sedoreovirinae; Rotavirus; Rotavirus A	superkingdom; no rank; family; subfamily; genus; species
GCA_002656355.1	Virus	28875	Viruses; Riboviria; Reoviridae; Sedoreovirinae; Rotavirus; Rotavirus A	superkingdom; no rank; family; subfamily; genus; species
GCA_002656375.1	Virus	28875	Viruses; Riboviria; Reoviridae; Sedoreovirinae; Rotavirus; Rotavirus A	superkingdom; no rank; family; subfamily; genus; species
GCA_002656415.1	Virus	28875	Viruses; Riboviria; Reoviridae; Sedoreovirinae; Rotavirus; Rotavirus A	superkingdom; no rank; family; subfamily; genus; species
GCA_002656435.1	Virus	28875	Viruses; Riboviria; Reoviridae; Sedoreovirinae; Rotavirus; Rotavirus A	superkingdom; no rank; family; subfamily; genus; species
GCA_002656455.1	Virus	28875	Viruses; Riboviria; Reoviridae; Sedoreovirinae; Rotavirus; Rotavirus A	superkingdom; no rank; family; subfamily; genus; species
GCA_002656475.1	Virus	28875	Viruses; Riboviria; Reoviridae; Sedoreovirinae; Rotavirus; Rotavirus A	superkingdom; no rank; family; subfamily; genus; species
GCA_002656495.1	Virus	28875	Viruses; Riboviria; Reoviridae; Sedoreovirinae; Rotavirus; Rotavirus A	superkingdom; no rank; family; subfamily; genus; species
GCA_002656515.1	Virus	28875	Viruses; Riboviria; Reoviridae; Sedoreovirinae; Rotavirus; Rotavirus A	superkingdom; no rank; family; subfamily; genus; species
GCA_002656535.1	Virus	28875	Viruses; Riboviria; Reoviridae; Sedoreovirinae; Rotavirus; Rotavirus A	superkingdom; no rank; family; subfamily; genus; species
GCA_002656555.1	Virus	28875	Viruses; Riboviria; Reoviridae; Sedoreovirinae; Rotavirus; Rotavirus A	superkingdom; no rank; family; subfamily; genus; species
GCA_002656575.1	Virus	28875	Viruses; Riboviria; Reoviridae; Sedoreovirinae; Rotavirus; Rotavirus A	superkingdom; no rank; family; subfamily; genus; species
GCA_002656595.1	Virus	28875	Viruses; Riboviria; Reoviridae; Sedoreovirinae; Rotavirus; Rotavirus A	superkingdom; no rank; family; subfamily; genus; species
GCA_002656635.1	Virus	28875	Viruses; Riboviria; Reoviridae; Sedoreovirinae; Rotavirus; Rotavirus A	superkingdom; no rank; family; subfamily; genus; species
GCA_002656655.1	Virus	28875	Viruses; Riboviria; Reoviridae; Sedoreovirinae; Rotavirus; Rotavirus A	superkingdom; no rank; family; subfamily; genus; species
GCA_002656675.1	Virus	28875	Viruses; Riboviria; Reoviridae; Sedoreovirinae; Rotavirus; Rotavirus A	superkingdom; no rank; family; subfamily; genus; species
GCA_002656695.1	Virus	28875	Viruses; Riboviria; Reoviridae; Sedoreovirinae; Rotavirus; Rotavirus A	superkingdom; no rank; family; subfamily; genus; species
GCA_002656715.1	Virus	28875	Viruses; Riboviria; Reoviridae; Sedoreovirinae; Rotavirus; Rotavirus A	superkingdom; no rank; family; subfamily; genus; species
GCA_002656735.1	Virus	28875	Viruses; Riboviria; Reoviridae; Sedoreovirinae; Rotavirus; Rotavirus A	superkingdom; no rank; family; subfamily; genus; species
GCA_002656755.1	Virus	28875	Viruses; Riboviria; Reoviridae; Sedoreovirinae; Rotavirus; Rotavirus A	superkingdom; no rank; family; subfamily; genus; species
GCA_002656775.1	Virus	28875	Viruses; Riboviria; Reoviridae; Sedoreovirinae; Rotavirus; Rotavirus A	superkingdom; no rank; family; subfamily; genus; species
GCA_002656795.1	Virus	28875	Viruses; Riboviria; Reoviridae; Sedoreovirinae; Rotavirus; Rotavirus A	superkingdom; no rank; family; subfamily; genus; species
GCA_002656815.1	Virus	28875	Viruses; Riboviria; Reoviridae; Sedoreovirinae; Rotavirus; Rotavirus A	superkingdom; no rank; family; subfamily; genus; species
GCA_002656855.1	Virus	28875	Viruses; Riboviria; Reoviridae; Sedoreovirinae; Rotavirus; Rotavirus A	superkingdom; no rank; family; subfamily; genus; species
GCA_002656895.1	Virus	28875	Viruses; Riboviria; Reoviridae; Sedoreovirinae; Rotavirus; Rotavirus A	superkingdom; no rank; family; subfamily; genus; species
GCA_002656915.1	Virus	28875	Viruses; Riboviria; Reoviridae; Sedoreovirinae; Rotavirus; Rotavirus A	superkingdom; no rank; family; subfamily; genus; species
GCA_002656935.1	Virus	28875	Viruses; Riboviria; Reoviridae; Sedoreovirinae; Rotavirus; Rotavirus A	superkingdom; no rank; family; subfamily; genus; species
GCA_002656955.1	Virus	28875	Viruses; Riboviria; Reoviridae; Sedoreovirinae; Rotavirus; Rotavirus A	superkingdom; no rank; family; subfamily; genus; species
GCA_002656975.1	Virus	28875	Viruses; Riboviria; Reoviridae; Sedoreovirinae; Rotavirus; Rotavirus A	superkingdom; no rank; family; subfamily; genus; species
GCA_002656995.1	Virus	28875	Viruses; Riboviria; Reoviridae; Sedoreovirinae; Rotavirus; Rotavirus A	superkingdom; no rank; family; subfamily; genus; species
GCA_002657015.1	Virus	28875	Viruses; Riboviria; Reoviridae; Sedoreovirinae; Rotavirus; Rotavirus A	superkingdom; no rank; family; subfamily; genus; species
GCA_002657035.1	Virus	28875	Viruses; Riboviria; Reoviridae; Sedoreovirinae; Rotavirus; Rotavirus A	superkingdom; no rank; family; subfamily; genus; species
GCA_002657055.1	Virus	28875	Viruses; Riboviria; Reoviridae; Sedoreovirinae; Rotavirus; Rotavirus A	superkingdom; no rank; family; subfamily; genus; species
GCA_002657075.1	Virus	28875	Viruses; Riboviria; Reoviridae; Sedoreovirinae; Rotavirus; Rotavirus A	superkingdom; no rank; family; subfamily; genus; species
GCA_002657115.1	Virus	28875	Viruses; Riboviria; Reoviridae; Sedoreovirinae; Rotavirus; Rotavirus A	superkingdom; no rank; family; subfamily; genus; species
GCA_002657135.1	Virus	28875	Viruses; Riboviria; Reoviridae; Sedoreovirinae; Rotavirus; Rotavirus A	superkingdom; no rank; family; subfamily; genus; species
GCA_002657155.1	Virus	28875	Viruses; Riboviria; Reoviridae; Sedoreovirinae; Rotavirus; Rotavirus A	superkingdom; no rank; family; subfamily; genus; species
GCA_002657175.1	Virus	28875	Viruses; Riboviria; Reoviridae; Sedoreovirinae; Rotavirus; Rotavirus A	superkingdom; no rank; family; subfamily; genus; species
GCA_002657195.1	Virus	28875	Viruses; Riboviria; Reoviridae; Sedoreovirinae; Rotavirus; Rotavirus A	superkingdom; no rank; family; subfamily; genus; species
GCA_002657215.1	Virus	28875	Viruses; Riboviria; Reoviridae; Sedoreovirinae; Rotavirus; Rotavirus A	superkingdom; no rank; family; subfamily; genus; species
GCA_002657235.1	Virus	28875	Viruses; Riboviria; Reoviridae; Sedoreovirinae; Rotavirus; Rotavirus A	superkingdom; no rank; family; subfamily; genus; species
GCA_002657255.1	Virus	28875	Viruses; Riboviria; Reoviridae; Sedoreovirinae; Rotavirus; Rotavirus A	superkingdom; no rank; family; subfamily; genus; species
GCA_002657275.1	Virus	28875	Viruses; Riboviria; Reoviridae; Sedoreovirinae; Rotavirus; Rotavirus A	superkingdom; no rank; family; subfamily; genus; species
GCA_002657295.1	Virus	28875	Viruses; Riboviria; Reoviridae; Sedoreovirinae; Rotavirus; Rotavirus A	superkingdom; no rank; family; subfamily; genus; species
GCA_002657335.1	Virus	28875	Viruses; Riboviria; Reoviridae; Sedoreovirinae; Rotavirus; Rotavirus A	superkingdom; no rank; family; subfamily; genus; species
GCA_002657355.1	Virus	28875	Viruses; Riboviria; Reoviridae; Sedoreovirinae; Rotavirus; Rotavirus A	superkingdom; no rank; family; subfamily; genus; species
GCA_002657375.1	Virus	28875	Viruses; Riboviria; Reoviridae; Sedoreovirinae; Rotavirus; Rotavirus A	superkingdom; no rank; family; subfamily; genus; species
GCA_002657395.1	Virus	28875	Viruses; Riboviria; Reoviridae; Sedoreovirinae; Rotavirus; Rotavirus A	superkingdom; no rank; family; subfamily; genus; species
GCA_002657415.1	Virus	28875	Viruses; Riboviria; Reoviridae; Sedoreovirinae; Rotavirus; Rotavirus A	superkingdom; no rank; family; subfamily; genus; species
GCA_002657435.1	Virus	28875	Viruses; Riboviria; Reoviridae; Sedoreovirinae; Rotavirus; Rotavirus A	superkingdom; no rank; family; subfamily; genus; species
GCA_002657455.1	Virus	28875	Viruses; Riboviria; Reoviridae; Sedoreovirinae; Rotavirus; Rotavirus A	superkingdom; no rank; family; subfamily; genus; species
GCA_002657475.1	Virus	28875	Viruses; Riboviria; Reoviridae; Sedoreovirinae; Rotavirus; Rotavirus A	superkingdom; no rank; family; subfamily; genus; species
GCA_002657495.1	Virus	28875	Viruses; Riboviria; Reoviridae; Sedoreovirinae; Rotavirus; Rotavirus A	superkingdom; no rank; family; subfamily; genus; species
GCA_002657515.1	Virus	28875	Viruses; Riboviria; Reoviridae; Sedoreovirinae; Rotavirus; Rotavirus A	superkingdom; no rank; family; subfamily; genus; species
GCA_002657555.1	Virus	28875	Viruses; Riboviria; Reoviridae; Sedoreovirinae; Rotavirus; Rotavirus A	superkingdom; no rank; family; subfamily; genus; species
GCA_002657575.1	Virus	28875	Viruses; Riboviria; Reoviridae; Sedoreovirinae; Rotavirus; Rotavirus A	superkingdom; no rank; family; subfamily; genus; species
GCA_002657595.1	Virus	28875	Viruses; Riboviria; Reoviridae; Sedoreovirinae; Rotavirus; Rotavirus A	superkingdom; no rank; family; subfamily; genus; species
GCA_002657615.1	Virus	28875	Viruses; Riboviria; Reoviridae; Sedoreovirinae; Rotavirus; Rotavirus A	superkingdom; no rank; family; subfamily; genus; species
GCA_002657635.1	Virus	28875	Viruses; Riboviria; Reoviridae; Sedoreovirinae; Rotavirus; Rotavirus A	superkingdom; no rank; family; subfamily; genus; species
GCA_002657655.1	Virus	28875	Viruses; Riboviria; Reoviridae; Sedoreovirinae; Rotavirus; Rotavirus A	superkingdom; no rank; family; subfamily; genus; species
GCA_002657675.1	Virus	28875	Viruses; Riboviria; Reoviridae; Sedoreovirinae; Rotavirus; Rotavirus A	superkingdom; no rank; family; subfamily; genus; species
GCA_002657695.1	Virus	28875	Viruses; Riboviria; Reoviridae; Sedoreovirinae; Rotavirus; Rotavirus A	superkingdom; no rank; family; subfamily; genus; species
GCA_002657715.1	Virus	28875	Viruses; Riboviria; Reoviridae; Sedoreovirinae; Rotavirus; Rotavirus A	superkingdom; no rank; family; subfamily; genus; species
GCA_002657735.1	Virus	28875	Viruses; Riboviria; Reoviridae; Sedoreovirinae; Rotavirus; Rotavirus A	superkingdom; no rank; family; subfamily; genus; species
GCA_002657775.1	Virus	28875	Viruses; Riboviria; Reoviridae; Sedoreovirinae; Rotavirus; Rotavirus A	superkingdom; no rank; family; subfamily; genus; species
GCA_002657795.1	Virus	28875	Viruses; Riboviria; Reoviridae; Sedoreovirinae; Rotavirus; Rotavirus A	superkingdom; no rank; family; subfamily; genus; species
GCA_002657815.1	Virus	28875	Viruses; Riboviria; Reoviridae; Sedoreovirinae; Rotavirus; Rotavirus A	superkingdom; no rank; family; subfamily; genus; species
GCA_002657835.1	Virus	28875	Viruses; Riboviria; Reoviridae; Sedoreovirinae; Rotavirus; Rotavirus A	superkingdom; no rank; family; subfamily; genus; species
GCA_002657855.1	Virus	28875	Viruses; Riboviria; Reoviridae; Sedoreovirinae; Rotavirus; Rotavirus A	superkingdom; no rank; family; subfamily; genus; species
GCA_002657875.1	Virus	28875	Viruses; Riboviria; Reoviridae; Sedoreovirinae; Rotavirus; Rotavirus A	superkingdom; no rank; family; subfamily; genus; species
GCA_002657895.1	Virus	28875	Viruses; Riboviria; Reoviridae; Sedoreovirinae; Rotavirus; Rotavirus A	superkingdom; no rank; family; subfamily; genus; species
GCA_002657915.1	Virus	28875	Viruses; Riboviria; Reoviridae; Sedoreovirinae; Rotavirus; Rotavirus A	superkingdom; no rank; family; subfamily; genus; species
GCA_002657935.1	Virus	28875	Viruses; Riboviria; Reoviridae; Sedoreovirinae; Rotavirus; Rotavirus A	superkingdom; no rank; family; subfamily; genus; species
GCA_002657955.1	Virus	28875	Viruses; Riboviria; Reoviridae; Sedoreovirinae; Rotavirus; Rotavirus A	superkingdom; no rank; family; subfamily; genus; species
GCA_002657995.1	Virus	28875	Viruses; Riboviria; Reoviridae; Sedoreovirinae; Rotavirus; Rotavirus A	superkingdom; no rank; family; subfamily; genus; species
GCA_002658015.1	Virus	28875	Viruses; Riboviria; Reoviridae; Sedoreovirinae; Rotavirus; Rotavirus A	superkingdom; no rank; family; subfamily; genus; species
GCA_002658035.1	Virus	28875	Viruses; Riboviria; Reoviridae; Sedoreovirinae; Rotavirus; Rotavirus A	superkingdom; no rank; family; subfamily; genus; species
GCA_002658055.1	Virus	28875	Viruses; Riboviria; Reoviridae; Sedoreovirinae; Rotavirus; Rotavirus A	superkingdom; no rank; family; subfamily; genus; species
GCA_002658075.1	Virus	28875	Viruses; Riboviria; Reoviridae; Sedoreovirinae; Rotavirus; Rotavirus A	superkingdom; no rank; family; subfamily; genus; species
GCA_002658095.1	Virus	28875	Viruses; Riboviria; Reoviridae; Sedoreovirinae; Rotavirus; Rotavirus A	superkingdom; no rank; family; subfamily; genus; species
GCA_002658115.1	Virus	28875	Viruses; Riboviria; Reoviridae; Sedoreovirinae; Rotavirus; Rotavirus A	superkingdom; no rank; family; subfamily; genus; species
GCA_002658135.1	Virus	28875	Viruses; Riboviria; Reoviridae; Sedoreovirinae; Rotavirus; Rotavirus A	superkingdom; no rank; family; subfamily; genus; species
GCA_002658155.1	Virus	28875	Viruses; Riboviria; Reoviridae; Sedoreovirinae; Rotavirus; Rotavirus A	superkingdom; no rank; family; subfamily; genus; species
GCA_002658175.1	Virus	28875	Viruses; Riboviria; Reoviridae; Sedoreovirinae; Rotavirus; Rotavirus A	superkingdom; no rank; family; subfamily; genus; species
GCA_002658215.1	Virus	28875	Viruses; Riboviria; Reoviridae; Sedoreovirinae; Rotavirus; Rotavirus A	superkingdom; no rank; family; subfamily; genus; species
GCA_002658235.1	Virus	28875	Viruses; Riboviria; Reoviridae; Sedoreovirinae; Rotavirus; Rotavirus A	superkingdom; no rank; family; subfamily; genus; species
GCA_002658255.1	Virus	28875	Viruses; Riboviria; Reoviridae; Sedoreovirinae; Rotavirus; Rotavirus A	superkingdom; no rank; family; subfamily; genus; species
GCA_002658275.1	Virus	28875	Viruses; Riboviria; Reoviridae; Sedoreovirinae; Rotavirus; Rotavirus A	superkingdom; no rank; family; subfamily; genus; species
GCA_002658295.1	Virus	28875	Viruses; Riboviria; Reoviridae; Sedoreovirinae; Rotavirus; Rotavirus A	superkingdom; no rank; family; subfamily; genus; species
GCA_002658315.1	Virus	28875	Viruses; Riboviria; Reoviridae; Sedoreovirinae; Rotavirus; Rotavirus A	superkingdom; no rank; family; subfamily; genus; species
GCA_002658335.1	Virus	28875	Viruses; Riboviria; Reoviridae; Sedoreovirinae; Rotavirus; Rotavirus A	superkingdom; no rank; family; subfamily; genus; species
GCA_002658355.1	Virus	28875	Viruses; Riboviria; Reoviridae; Sedoreovirinae; Rotavirus; Rotavirus A	superkingdom; no rank; family; subfamily; genus; species
GCA_002658375.1	Virus	28875	Viruses; Riboviria; Reoviridae; Sedoreovirinae; Rotavirus; Rotavirus A	superkingdom; no rank; family; subfamily; genus; species
GCA_002658395.1	Virus	28875	Viruses; Riboviria; Reoviridae; Sedoreovirinae; Rotavirus; Rotavirus A	superkingdom; no rank; family; subfamily; genus; species
GCA_002658435.1	Virus	28875	Viruses; Riboviria; Reoviridae; Sedoreovirinae; Rotavirus; Rotavirus A	superkingdom; no rank; family; subfamily; genus; species
GCA_002658455.1	Virus	28875	Viruses; Riboviria; Reoviridae; Sedoreovirinae; Rotavirus; Rotavirus A	superkingdom; no rank; family; subfamily; genus; species
GCA_002658475.1	Virus	28875	Viruses; Riboviria; Reoviridae; Sedoreovirinae; Rotavirus; Rotavirus A	superkingdom; no rank; family; subfamily; genus; species
GCA_002658495.1	Virus	28875	Viruses; Riboviria; Reoviridae; Sedoreovirinae; Rotavirus; Rotavirus A	superkingdom; no rank; family; subfamily; genus; species
GCA_002658515.1	Virus	28875	Viruses; Riboviria; Reoviridae; Sedoreovirinae; Rotavirus; Rotavirus A	superkingdom; no rank; family; subfamily; genus; species
GCA_002658535.1	Virus	28875	Viruses; Riboviria; Reoviridae; Sedoreovirinae; Rotavirus; Rotavirus A	superkingdom; no rank; family; subfamily; genus; species
GCA_002658555.1	Virus	28875	Viruses; Riboviria; Reoviridae; Sedoreovirinae; Rotavirus; Rotavirus A	superkingdom; no rank; family; subfamily; genus; species
GCA_002658575.1	Virus	28875	Viruses; Riboviria; Reoviridae; Sedoreovirinae; Rotavirus; Rotavirus A	superkingdom; no rank; family; subfamily; genus; species
GCA_002658595.1	Virus	28875	Viruses; Riboviria; Reoviridae; Sedoreovirinae; Rotavirus; Rotavirus A	superkingdom; no rank; family; subfamily; genus; species
GCA_002658615.1	Virus	28875	Viruses; Riboviria; Reoviridae; Sedoreovirinae; Rotavirus; Rotavirus A	superkingdom; no rank; family; subfamily; genus; species
GCA_002658655.1	Virus	28875	Viruses; Riboviria; Reoviridae; Sedoreovirinae; Rotavirus; Rotavirus A	superkingdom; no rank; family; subfamily; genus; species
GCA_002658675.1	Virus	28875	Viruses; Riboviria; Reoviridae; Sedoreovirinae; Rotavirus; Rotavirus A	superkingdom; no rank; family; subfamily; genus; species
GCA_002658695.1	Virus	28875	Viruses; Riboviria; Reoviridae; Sedoreovirinae; Rotavirus; Rotavirus A	superkingdom; no rank; family; subfamily; genus; species
GCA_002658715.1	Virus	28875	Viruses; Riboviria; Reoviridae; Sedoreovirinae; Rotavirus; Rotavirus A	superkingdom; no rank; family; subfamily; genus; species
GCA_002658735.1	Virus	28875	Viruses; Riboviria; Reoviridae; Sedoreovirinae; Rotavirus; Rotavirus A	superkingdom; no rank; family; subfamily; genus; species
GCA_002658755.1	Virus	28875	Viruses; Riboviria; Reoviridae; Sedoreovirinae; Rotavirus; Rotavirus A	superkingdom; no rank; family; subfamily; genus; species
GCA_002658775.1	Virus	28875	Viruses; Riboviria; Reoviridae; Sedoreovirinae; Rotavirus; Rotavirus A	superkingdom; no rank; family; subfamily; genus; species
GCA_002658795.1	Virus	28875	Viruses; Riboviria; Reoviridae; Sedoreovirinae; Rotavirus; Rotavirus A	superkingdom; no rank; family; subfamily; genus; species
GCA_002658815.1	Virus	28875	Viruses; Riboviria; Reoviridae; Sedoreovirinae; Rotavirus; Rotavirus A	superkingdom; no rank; family; subfamily; genus; species
GCA_002658835.1	Virus	28875	Viruses; Riboviria; Reoviridae; Sedoreovirinae; Rotavirus; Rotavirus A	superkingdom; no rank; family; subfamily; genus; species
GCA_002658875.1	Virus	28875	Viruses; Riboviria; Reoviridae; Sedoreovirinae; Rotavirus; Rotavirus A	superkingdom; no rank; family; subfamily; genus; species
GCA_002658895.1	Virus	28875	Viruses; Riboviria; Reoviridae; Sedoreovirinae; Rotavirus; Rotavirus A	superkingdom; no rank; family; subfamily; genus; species
GCA_002658915.1	Virus	28875	Viruses; Riboviria; Reoviridae; Sedoreovirinae; Rotavirus; Rotavirus A	superkingdom; no rank; family; subfamily; genus; species
GCA_002658935.1	Virus	28875	Viruses; Riboviria; Reoviridae; Sedoreovirinae; Rotavirus; Rotavirus A	superkingdom; no rank; family; subfamily; genus; species
GCA_002658955.1	Virus	28875	Viruses; Riboviria; Reoviridae; Sedoreovirinae; Rotavirus; Rotavirus A	superkingdom; no rank; family; subfamily; genus; species
GCA_002658975.1	Virus	28875	Viruses; Riboviria; Reoviridae; Sedoreovirinae; Rotavirus; Rotavirus A	superkingdom; no rank; family; subfamily; genus; species
GCA_002658995.1	Virus	28875	Viruses; Riboviria; Reoviridae; Sedoreovirinae; Rotavirus; Rotavirus A	superkingdom; no rank; family; subfamily; genus; species
GCA_002659015.1	Virus	28875	Viruses; Riboviria; Reoviridae; Sedoreovirinae; Rotavirus; Rotavirus A	superkingdom; no rank; family; subfamily; genus; species
GCA_002659035.1	Virus	28875	Viruses; Riboviria; Reoviridae; Sedoreovirinae; Rotavirus; Rotavirus A	superkingdom; no rank; family; subfamily; genus; species
GCA_002659055.1	Virus	28875	Viruses; Riboviria; Reoviridae; Sedoreovirinae; Rotavirus; Rotavirus A	superkingdom; no rank; family; subfamily; genus; species
GCA_002659075.1	Virus	28875	Viruses; Riboviria; Reoviridae; Sedoreovirinae; Rotavirus; Rotavirus A	superkingdom; no rank; family; subfamily; genus; species
GCA_002659115.1	Virus	28875	Viruses; Riboviria; Reoviridae; Sedoreovirinae; Rotavirus; Rotavirus A	superkingdom; no rank; family; subfamily; genus; species
GCA_002659135.1	Virus	28875	Viruses; Riboviria; Reoviridae; Sedoreovirinae; Rotavirus; Rotavirus A	superkingdom; no rank; family; subfamily; genus; species
GCA_002659155.1	Virus	28875	Viruses; Riboviria; Reoviridae; Sedoreovirinae; Rotavirus; Rotavirus A	superkingdom; no rank; family; subfamily; genus; species
GCA_002659835.1	Virus	28875	Viruses; Riboviria; Reoviridae; Sedoreovirinae; Rotavirus; Rotavirus A	superkingdom; no rank; family; subfamily; genus; species
GCA_002659875.1	Virus	28875	Viruses; Riboviria; Reoviridae; Sedoreovirinae; Rotavirus; Rotavirus A	superkingdom; no rank; family; subfamily; genus; species
GCA_002659895.1	Virus	28875	Viruses; Riboviria; Reoviridae; Sedoreovirinae; Rotavirus; Rotavirus A	superkingdom; no rank; family; subfamily; genus; species
GCA_002659915.1	Virus	28875	Viruses; Riboviria; Reoviridae; Sedoreovirinae; Rotavirus; Rotavirus A	superkingdom; no rank; family; subfamily; genus; species
GCA_002660095.1	Virus	28875	Viruses; Riboviria; Reoviridae; Sedoreovirinae; Rotavirus; Rotavirus A	superkingdom; no rank; family; subfamily; genus; species
GCA_002660115.1	Virus	28875	Viruses; Riboviria; Reoviridae; Sedoreovirinae; Rotavirus; Rotavirus A	superkingdom; no rank; family; subfamily; genus; species
GCA_002660135.1	Virus	28875	Viruses; Riboviria; Reoviridae; Sedoreovirinae; Rotavirus; Rotavirus A	superkingdom; no rank; family; subfamily; genus; species
GCA_002660155.1	Virus	28875	Viruses; Riboviria; Reoviridae; Sedoreovirinae; Rotavirus; Rotavirus A	superkingdom; no rank; family; subfamily; genus; species
GCA_002660175.1	Virus	28875	Viruses; Riboviria; Reoviridae; Sedoreovirinae; Rotavirus; Rotavirus A	superkingdom; no rank; family; subfamily; genus; species
GCA_002660215.1	Virus	28875	Viruses; Riboviria; Reoviridae; Sedoreovirinae; Rotavirus; Rotavirus A	superkingdom; no rank; family; subfamily; genus; species
GCA_002660235.1	Virus	28875	Viruses; Riboviria; Reoviridae; Sedoreovirinae; Rotavirus; Rotavirus A	superkingdom; no rank; family; subfamily; genus; species
GCA_002660255.1	Virus	28875	Viruses; Riboviria; Reoviridae; Sedoreovirinae; Rotavirus; Rotavirus A	superkingdom; no rank; family; subfamily; genus; species
GCA_002660275.1	Virus	28875	Viruses; Riboviria; Reoviridae; Sedoreovirinae; Rotavirus; Rotavirus A	superkingdom; no rank; family; subfamily; genus; species
GCA_002660295.1	Virus	28875	Viruses; Riboviria; Reoviridae; Sedoreovirinae; Rotavirus; Rotavirus A	superkingdom; no rank; family; subfamily; genus; species
GCA_002660315.1	Virus	28875	Viruses; Riboviria; Reoviridae; Sedoreovirinae; Rotavirus; Rotavirus A	superkingdom; no rank; family; subfamily; genus; species
GCA_002660335.1	Virus	28875	Viruses; Riboviria; Reoviridae; Sedoreovirinae; Rotavirus; Rotavirus A	superkingdom; no rank; family; subfamily; genus; species
GCA_002660355.1	Virus	28875	Viruses; Riboviria; Reoviridae; Sedoreovirinae; Rotavirus; Rotavirus A	superkingdom; no rank; family; subfamily; genus; species
GCA_002660375.1	Virus	28875	Viruses; Riboviria; Reoviridae; Sedoreovirinae; Rotavirus; Rotavirus A	superkingdom; no rank; family; subfamily; genus; species
GCA_002660395.1	Virus	28875	Viruses; Riboviria; Reoviridae; Sedoreovirinae; Rotavirus; Rotavirus A	superkingdom; no rank; family; subfamily; genus; species
GCA_002660435.1	Virus	28875	Viruses; Riboviria; Reoviridae; Sedoreovirinae; Rotavirus; Rotavirus A	superkingdom; no rank; family; subfamily; genus; species
GCA_002660455.1	Virus	28875	Viruses; Riboviria; Reoviridae; Sedoreovirinae; Rotavirus; Rotavirus A	superkingdom; no rank; family; subfamily; genus; species
GCA_002660475.1	Virus	28875	Viruses; Riboviria; Reoviridae; Sedoreovirinae; Rotavirus; Rotavirus A	superkingdom; no rank; family; subfamily; genus; species
GCA_002660495.1	Virus	28875	Viruses; Riboviria; Reoviridae; Sedoreovirinae; Rotavirus; Rotavirus A	superkingdom; no rank; family; subfamily; genus; species
GCA_002660515.1	Virus	28875	Viruses; Riboviria; Reoviridae; Sedoreovirinae; Rotavirus; Rotavirus A	superkingdom; no rank; family; subfamily; genus; species
GCA_002660535.1	Virus	28875	Viruses; Riboviria; Reoviridae; Sedoreovirinae; Rotavirus; Rotavirus A	superkingdom; no rank; family; subfamily; genus; species
GCA_002660555.1	Virus	28875	Viruses; Riboviria; Reoviridae; Sedoreovirinae; Rotavirus; Rotavirus A	superkingdom; no rank; family; subfamily; genus; species
GCA_002660575.1	Virus	28875	Viruses; Riboviria; Reoviridae; Sedoreovirinae; Rotavirus; Rotavirus A	superkingdom; no rank; family; subfamily; genus; species
GCA_002660615.1	Virus	28875	Viruses; Riboviria; Reoviridae; Sedoreovirinae; Rotavirus; Rotavirus A	superkingdom; no rank; family; subfamily; genus; species
GCA_002660635.1	Virus	28875	Viruses; Riboviria; Reoviridae; Sedoreovirinae; Rotavirus; Rotavirus A	superkingdom; no rank; family; subfamily; genus; species
GCA_002660655.1	Virus	28875	Viruses; Riboviria; Reoviridae; Sedoreovirinae; Rotavirus; Rotavirus A	superkingdom; no rank; family; subfamily; genus; species
GCA_002660675.1	Virus	28875	Viruses; Riboviria; Reoviridae; Sedoreovirinae; Rotavirus; Rotavirus A	superkingdom; no rank; family; subfamily; genus; species
GCA_002660695.1	Virus	28875	Viruses; Riboviria; Reoviridae; Sedoreovirinae; Rotavirus; Rotavirus A	superkingdom; no rank; family; subfamily; genus; species
GCA_002660715.1	Virus	28875	Viruses; Riboviria; Reoviridae; Sedoreovirinae; Rotavirus; Rotavirus A	superkingdom; no rank; family; subfamily; genus; species
GCA_002660735.1	Virus	28875	Viruses; Riboviria; Reoviridae; Sedoreovirinae; Rotavirus; Rotavirus A	superkingdom; no rank; family; subfamily; genus; species
GCA_002660755.1	Virus	28875	Viruses; Riboviria; Reoviridae; Sedoreovirinae; Rotavirus; Rotavirus A	superkingdom; no rank; family; subfamily; genus; species
GCA_002660775.1	Virus	28875	Viruses; Riboviria; Reoviridae; Sedoreovirinae; Rotavirus; Rotavirus A	superkingdom; no rank; family; subfamily; genus; species
GCA_002660795.1	Virus	28875	Viruses; Riboviria; Reoviridae; Sedoreovirinae; Rotavirus; Rotavirus A	superkingdom; no rank; family; subfamily; genus; species
GCA_002660835.1	Virus	28875	Viruses; Riboviria; Reoviridae; Sedoreovirinae; Rotavirus; Rotavirus A	superkingdom; no rank; family; subfamily; genus; species
GCA_002660855.1	Virus	28875	Viruses; Riboviria; Reoviridae; Sedoreovirinae; Rotavirus; Rotavirus A	superkingdom; no rank; family; subfamily; genus; species
GCA_002660875.1	Virus	28875	Viruses; Riboviria; Reoviridae; Sedoreovirinae; Rotavirus; Rotavirus A	superkingdom; no rank; family; subfamily; genus; species
GCA_002660895.1	Virus	28875	Viruses; Riboviria; Reoviridae; Sedoreovirinae; Rotavirus; Rotavirus A	superkingdom; no rank; family; subfamily; genus; species
GCA_002660915.1	Virus	28875	Viruses; Riboviria; Reoviridae; Sedoreovirinae; Rotavirus; Rotavirus A	superkingdom; no rank; family; subfamily; genus; species
GCA_002661075.1	Virus	28875	Viruses; Riboviria; Reoviridae; Sedoreovirinae; Rotavirus; Rotavirus A	superkingdom; no rank; family; subfamily; genus; species
GCA_002661295.1	Virus	28875	Viruses; Riboviria; Reoviridae; Sedoreovirinae; Rotavirus; Rotavirus A	superkingdom; no rank; family; subfamily; genus; species
GCA_002661315.1	Virus	28875	Viruses; Riboviria; Reoviridae; Sedoreovirinae; Rotavirus; Rotavirus A	superkingdom; no rank; family; subfamily; genus; species
GCA_002661535.1	Virus	28875	Viruses; Riboviria; Reoviridae; Sedoreovirinae; Rotavirus; Rotavirus A	superkingdom; no rank; family; subfamily; genus; species
GCA_002661755.1	Virus	28875	Viruses; Riboviria; Reoviridae; Sedoreovirinae; Rotavirus; Rotavirus A	superkingdom; no rank; family; subfamily; genus; species
GCA_002662475.1	Virus	28875	Viruses; Riboviria; Reoviridae; Sedoreovirinae; Rotavirus; Rotavirus A	superkingdom; no rank; family; subfamily; genus; species
GCA_002662515.1	Virus	28875	Viruses; Riboviria; Reoviridae; Sedoreovirinae; Rotavirus; Rotavirus A	superkingdom; no rank; family; subfamily; genus; species
GCA_002662555.1	Virus	28875	Viruses; Riboviria; Reoviridae; Sedoreovirinae; Rotavirus; Rotavirus A	superkingdom; no rank; family; subfamily; genus; species
GCA_002662575.1	Virus	28875	Viruses; Riboviria; Reoviridae; Sedoreovirinae; Rotavirus; Rotavirus A	superkingdom; no rank; family; subfamily; genus; species
GCA_002663295.1	Virus	28875	Viruses; Riboviria; Reoviridae; Sedoreovirinae; Rotavirus; Rotavirus A	superkingdom; no rank; family; subfamily; genus; species
GCA_002663515.1	Virus	28875	Viruses; Riboviria; Reoviridae; Sedoreovirinae; Rotavirus; Rotavirus A	superkingdom; no rank; family; subfamily; genus; species
GCA_002663535.1	Virus	28875	Viruses; Riboviria; Reoviridae; Sedoreovirinae; Rotavirus; Rotavirus A	superkingdom; no rank; family; subfamily; genus; species
GCA_002663755.1	Virus	28875	Viruses; Riboviria; Reoviridae; Sedoreovirinae; Rotavirus; Rotavirus A	superkingdom; no rank; family; subfamily; genus; species
GCA_002663975.1	Virus	28875	Viruses; Riboviria; Reoviridae; Sedoreovirinae; Rotavirus; Rotavirus A	superkingdom; no rank; family; subfamily; genus; species
GCA_002664195.1	Virus	28875	Viruses; Riboviria; Reoviridae; Sedoreovirinae; Rotavirus; Rotavirus A	superkingdom; no rank; family; subfamily; genus; species
GCA_002665735.1	Virus	28875	Viruses; Riboviria; Reoviridae; Sedoreovirinae; Rotavirus; Rotavirus A	superkingdom; no rank; family; subfamily; genus; species
GCA_002666235.1	Virus	28875	Viruses; Riboviria; Reoviridae; Sedoreovirinae; Rotavirus; Rotavirus A	superkingdom; no rank; family; subfamily; genus; species
GCA_002666275.1	Virus	28875	Viruses; Riboviria; Reoviridae; Sedoreovirinae; Rotavirus; Rotavirus A	superkingdom; no rank; family; subfamily; genus; species
GCA_002666295.1	Virus	28875	Viruses; Riboviria; Reoviridae; Sedoreovirinae; Rotavirus; Rotavirus A	superkingdom; no rank; family; subfamily; genus; species
GCA_002666315.1	Virus	28875	Viruses; Riboviria; Reoviridae; Sedoreovirinae; Rotavirus; Rotavirus A	superkingdom; no rank; family; subfamily; genus; species
GCA_002666335.1	Virus	28875	Viruses; Riboviria; Reoviridae; Sedoreovirinae; Rotavirus; Rotavirus A	superkingdom; no rank; family; subfamily; genus; species
GCA_002666355.1	Virus	28875	Viruses; Riboviria; Reoviridae; Sedoreovirinae; Rotavirus; Rotavirus A	superkingdom; no rank; family; subfamily; genus; species
GCA_002666375.1	Virus	28875	Viruses; Riboviria; Reoviridae; Sedoreovirinae; Rotavirus; Rotavirus A	superkingdom; no rank; family; subfamily; genus; species
GCA_002666395.1	Virus	28875	Viruses; Riboviria; Reoviridae; Sedoreovirinae; Rotavirus; Rotavirus A	superkingdom; no rank; family; subfamily; genus; species
GCA_002666415.1	Virus	28875	Viruses; Riboviria; Reoviridae; Sedoreovirinae; Rotavirus; Rotavirus A	superkingdom; no rank; family; subfamily; genus; species
GCA_002666435.1	Virus	28875	Viruses; Riboviria; Reoviridae; Sedoreovirinae; Rotavirus; Rotavirus A	superkingdom; no rank; family; subfamily; genus; species
GCA_002666455.1	Virus	28875	Viruses; Riboviria; Reoviridae; Sedoreovirinae; Rotavirus; Rotavirus A	superkingdom; no rank; family; subfamily; genus; species
GCA_002666675.1	Virus	28875	Viruses; Riboviria; Reoviridae; Sedoreovirinae; Rotavirus; Rotavirus A	superkingdom; no rank; family; subfamily; genus; species
GCA_002666895.1	Virus	28875	Viruses; Riboviria; Reoviridae; Sedoreovirinae; Rotavirus; Rotavirus A	superkingdom; no rank; family; subfamily; genus; species
GCA_002666995.1	Virus	28875	Viruses; Riboviria; Reoviridae; Sedoreovirinae; Rotavirus; Rotavirus A	superkingdom; no rank; family; subfamily; genus; species
GCA_002667015.1	Virus	28875	Viruses; Riboviria; Reoviridae; Sedoreovirinae; Rotavirus; Rotavirus A	superkingdom; no rank; family; subfamily; genus; species
GCA_002667035.1	Virus	28875	Viruses; Riboviria; Reoviridae; Sedoreovirinae; Rotavirus; Rotavirus A	superkingdom; no rank; family; subfamily; genus; species
GCA_002667055.1	Virus	28875	Viruses; Riboviria; Reoviridae; Sedoreovirinae; Rotavirus; Rotavirus A	superkingdom; no rank; family; subfamily; genus; species
GCA_002667075.1	Virus	28875	Viruses; Riboviria; Reoviridae; Sedoreovirinae; Rotavirus; Rotavirus A	superkingdom; no rank; family; subfamily; genus; species
GCA_002667095.1	Virus	28875	Viruses; Riboviria; Reoviridae; Sedoreovirinae; Rotavirus; Rotavirus A	superkingdom; no rank; family; subfamily; genus; species
GCA_002667115.1	Virus	28875	Viruses; Riboviria; Reoviridae; Sedoreovirinae; Rotavirus; Rotavirus A	superkingdom; no rank; family; subfamily; genus; species
GCA_002667135.1	Virus	28875	Viruses; Riboviria; Reoviridae; Sedoreovirinae; Rotavirus; Rotavirus A	superkingdom; no rank; family; subfamily; genus; species
GCA_002667155.1	Virus	28875	Viruses; Riboviria; Reoviridae; Sedoreovirinae; Rotavirus; Rotavirus A	superkingdom; no rank; family; subfamily; genus; species
GCA_002667175.1	Virus	28875	Viruses; Riboviria; Reoviridae; Sedoreovirinae; Rotavirus; Rotavirus A	superkingdom; no rank; family; subfamily; genus; species
GCA_002667455.1	Virus	28875	Viruses; Riboviria; Reoviridae; Sedoreovirinae; Rotavirus; Rotavirus A	superkingdom; no rank; family; subfamily; genus; species
GCA_002667495.1	Virus	28875	Viruses; Riboviria; Reoviridae; Sedoreovirinae; Rotavirus; Rotavirus A	superkingdom; no rank; family; subfamily; genus; species
GCA_002667515.1	Virus	28875	Viruses; Riboviria; Reoviridae; Sedoreovirinae; Rotavirus; Rotavirus A	superkingdom; no rank; family; subfamily; genus; species
GCA_002667535.1	Virus	28875	Viruses; Riboviria; Reoviridae; Sedoreovirinae; Rotavirus; Rotavirus A	superkingdom; no rank; family; subfamily; genus; species
GCA_002667555.1	Virus	28875	Viruses; Riboviria; Reoviridae; Sedoreovirinae; Rotavirus; Rotavirus A	superkingdom; no rank; family; subfamily; genus; species
GCA_002667575.1	Virus	28875	Viruses; Riboviria; Reoviridae; Sedoreovirinae; Rotavirus; Rotavirus A	superkingdom; no rank; family; subfamily; genus; species
GCA_002667595.1	Virus	28875	Viruses; Riboviria; Reoviridae; Sedoreovirinae; Rotavirus; Rotavirus A	superkingdom; no rank; family; subfamily; genus; species
GCA_002667615.1	Virus	28875	Viruses; Riboviria; Reoviridae; Sedoreovirinae; Rotavirus; Rotavirus A	superkingdom; no rank; family; subfamily; genus; species
GCA_002667635.1	Virus	28875	Viruses; Riboviria; Reoviridae; Sedoreovirinae; Rotavirus; Rotavirus A	superkingdom; no rank; family; subfamily; genus; species
GCA_002667655.1	Virus	28875	Viruses; Riboviria; Reoviridae; Sedoreovirinae; Rotavirus; Rotavirus A	superkingdom; no rank; family; subfamily; genus; species
GCA_002667675.1	Virus	28875	Viruses; Riboviria; Reoviridae; Sedoreovirinae; Rotavirus; Rotavirus A	superkingdom; no rank; family; subfamily; genus; species
GCA_002667695.1	Virus	28875	Viruses; Riboviria; Reoviridae; Sedoreovirinae; Rotavirus; Rotavirus A	superkingdom; no rank; family; subfamily; genus; species
GCA_002667715.1	Virus	28875	Viruses; Riboviria; Reoviridae; Sedoreovirinae; Rotavirus; Rotavirus A	superkingdom; no rank; family; subfamily; genus; species
GCA_002667735.1	Virus	28875	Viruses; Riboviria; Reoviridae; Sedoreovirinae; Rotavirus; Rotavirus A	superkingdom; no rank; family; subfamily; genus; species
GCA_002667755.1	Virus	28875	Viruses; Riboviria; Reoviridae; Sedoreovirinae; Rotavirus; Rotavirus A	superkingdom; no rank; family; subfamily; genus; species
GCA_002667775.1	Virus	28875	Viruses; Riboviria; Reoviridae; Sedoreovirinae; Rotavirus; Rotavirus A	superkingdom; no rank; family; subfamily; genus; species
GCA_002667795.1	Virus	28875	Viruses; Riboviria; Reoviridae; Sedoreovirinae; Rotavirus; Rotavirus A	superkingdom; no rank; family; subfamily; genus; species
GCA_002667815.1	Virus	28875	Viruses; Riboviria; Reoviridae; Sedoreovirinae; Rotavirus; Rotavirus A	superkingdom; no rank; family; subfamily; genus; species
GCA_002667835.1	Virus	28875	Viruses; Riboviria; Reoviridae; Sedoreovirinae; Rotavirus; Rotavirus A	superkingdom; no rank; family; subfamily; genus; species
GCA_002667855.1	Virus	28875	Viruses; Riboviria; Reoviridae; Sedoreovirinae; Rotavirus; Rotavirus A	superkingdom; no rank; family; subfamily; genus; species
GCA_002667875.1	Virus	28875	Viruses; Riboviria; Reoviridae; Sedoreovirinae; Rotavirus; Rotavirus A	superkingdom; no rank; family; subfamily; genus; species
GCA_002668015.1	Virus	28875	Viruses; Riboviria; Reoviridae; Sedoreovirinae; Rotavirus; Rotavirus A	superkingdom; no rank; family; subfamily; genus; species
GCA_002668055.1	Virus	28875	Viruses; Riboviria; Reoviridae; Sedoreovirinae; Rotavirus; Rotavirus A	superkingdom; no rank; family; subfamily; genus; species
GCA_002668095.1	Virus	28875	Viruses; Riboviria; Reoviridae; Sedoreovirinae; Rotavirus; Rotavirus A	superkingdom; no rank; family; subfamily; genus; species
GCA_002668115.1	Virus	28875	Viruses; Riboviria; Reoviridae; Sedoreovirinae; Rotavirus; Rotavirus A	superkingdom; no rank; family; subfamily; genus; species
GCA_002668135.1	Virus	28875	Viruses; Riboviria; Reoviridae; Sedoreovirinae; Rotavirus; Rotavirus A	superkingdom; no rank; family; subfamily; genus; species
GCA_002668155.1	Virus	28875	Viruses; Riboviria; Reoviridae; Sedoreovirinae; Rotavirus; Rotavirus A	superkingdom; no rank; family; subfamily; genus; species
GCA_002668455.1	Virus	28875	Viruses; Riboviria; Reoviridae; Sedoreovirinae; Rotavirus; Rotavirus A	superkingdom; no rank; family; subfamily; genus; species
GCA_002668675.1	Virus	28875	Viruses; Riboviria; Reoviridae; Sedoreovirinae; Rotavirus; Rotavirus A	superkingdom; no rank; family; subfamily; genus; species
GCA_002668895.1	Virus	28875	Viruses; Riboviria; Reoviridae; Sedoreovirinae; Rotavirus; Rotavirus A	superkingdom; no rank; family; subfamily; genus; species
GCA_002669035.1	Virus	28875	Viruses; Riboviria; Reoviridae; Sedoreovirinae; Rotavirus; Rotavirus A	superkingdom; no rank; family; subfamily; genus; species
GCA_002669055.1	Virus	28875	Viruses; Riboviria; Reoviridae; Sedoreovirinae; Rotavirus; Rotavirus A	superkingdom; no rank; family; subfamily; genus; species
GCA_002669075.1	Virus	28875	Viruses; Riboviria; Reoviridae; Sedoreovirinae; Rotavirus; Rotavirus A	superkingdom; no rank; family; subfamily; genus; species
GCA_002669095.1	Virus	28875	Viruses; Riboviria; Reoviridae; Sedoreovirinae; Rotavirus; Rotavirus A	superkingdom; no rank; family; subfamily; genus; species
GCA_002669115.1	Virus	28875	Viruses; Riboviria; Reoviridae; Sedoreovirinae; Rotavirus; Rotavirus A	superkingdom; no rank; family; subfamily; genus; species
GCA_002669335.1	Virus	28875	Viruses; Riboviria; Reoviridae; Sedoreovirinae; Rotavirus; Rotavirus A	superkingdom; no rank; family; subfamily; genus; species
GCA_002669455.1	Virus	28875	Viruses; Riboviria; Reoviridae; Sedoreovirinae; Rotavirus; Rotavirus A	superkingdom; no rank; family; subfamily; genus; species
GCA_002669475.1	Virus	28875	Viruses; Riboviria; Reoviridae; Sedoreovirinae; Rotavirus; Rotavirus A	superkingdom; no rank; family; subfamily; genus; species
GCA_002669535.1	Virus	28875	Viruses; Riboviria; Reoviridae; Sedoreovirinae; Rotavirus; Rotavirus A	superkingdom; no rank; family; subfamily; genus; species
GCA_002669595.1	Virus	28875	Viruses; Riboviria; Reoviridae; Sedoreovirinae; Rotavirus; Rotavirus A	superkingdom; no rank; family; subfamily; genus; species
GCA_002670415.1	Virus	28875	Viruses; Riboviria; Reoviridae; Sedoreovirinae; Rotavirus; Rotavirus A	superkingdom; no rank; family; subfamily; genus; species
GCA_002670835.1	Virus	28875	Viruses; Riboviria; Reoviridae; Sedoreovirinae; Rotavirus; Rotavirus A	superkingdom; no rank; family; subfamily; genus; species
GCA_002670855.1	Virus	28875	Viruses; Riboviria; Reoviridae; Sedoreovirinae; Rotavirus; Rotavirus A	superkingdom; no rank; family; subfamily; genus; species
GCA_002670875.1	Virus	28875	Viruses; Riboviria; Reoviridae; Sedoreovirinae; Rotavirus; Rotavirus A	superkingdom; no rank; family; subfamily; genus; species
GCA_002670915.1	Virus	28875	Viruses; Riboviria; Reoviridae; Sedoreovirinae; Rotavirus; Rotavirus A	superkingdom; no rank; family; subfamily; genus; species
GCA_002670935.1	Virus	28875	Viruses; Riboviria; Reoviridae; Sedoreovirinae; Rotavirus; Rotavirus A	superkingdom; no rank; family; subfamily; genus; species
GCA_002671135.1	Virus	28875	Viruses; Riboviria; Reoviridae; Sedoreovirinae; Rotavirus; Rotavirus A	superkingdom; no rank; family; subfamily; genus; species
GCA_002671155.1	Virus	28875	Viruses; Riboviria; Reoviridae; Sedoreovirinae; Rotavirus; Rotavirus A	superkingdom; no rank; family; subfamily; genus; species
GCA_002671175.1	Virus	28875	Viruses; Riboviria; Reoviridae; Sedoreovirinae; Rotavirus; Rotavirus A	superkingdom; no rank; family; subfamily; genus; species
GCA_002671195.1	Virus	28875	Viruses; Riboviria; Reoviridae; Sedoreovirinae; Rotavirus; Rotavirus A	superkingdom; no rank; family; subfamily; genus; species
GCA_002671215.1	Virus	28875	Viruses; Riboviria; Reoviridae; Sedoreovirinae; Rotavirus; Rotavirus A	superkingdom; no rank; family; subfamily; genus; species
GCA_002671235.1	Virus	28875	Viruses; Riboviria; Reoviridae; Sedoreovirinae; Rotavirus; Rotavirus A	superkingdom; no rank; family; subfamily; genus; species
GCA_002671255.1	Virus	28875	Viruses; Riboviria; Reoviridae; Sedoreovirinae; Rotavirus; Rotavirus A	superkingdom; no rank; family; subfamily; genus; species
GCA_002671275.1	Virus	28875	Viruses; Riboviria; Reoviridae; Sedoreovirinae; Rotavirus; Rotavirus A	superkingdom; no rank; family; subfamily; genus; species
GCA_002671295.1	Virus	28875	Viruses; Riboviria; Reoviridae; Sedoreovirinae; Rotavirus; Rotavirus A	superkingdom; no rank; family; subfamily; genus; species
GCA_002671315.1	Virus	28875	Viruses; Riboviria; Reoviridae; Sedoreovirinae; Rotavirus; Rotavirus A	superkingdom; no rank; family; subfamily; genus; species
GCA_002671355.1	Virus	28875	Viruses; Riboviria; Reoviridae; Sedoreovirinae; Rotavirus; Rotavirus A	superkingdom; no rank; family; subfamily; genus; species
GCA_002671375.1	Virus	28875	Viruses; Riboviria; Reoviridae; Sedoreovirinae; Rotavirus; Rotavirus A	superkingdom; no rank; family; subfamily; genus; species
GCA_002671395.1	Virus	28875	Viruses; Riboviria; Reoviridae; Sedoreovirinae; Rotavirus; Rotavirus A	superkingdom; no rank; family; subfamily; genus; species
GCA_002671415.1	Virus	28875	Viruses; Riboviria; Reoviridae; Sedoreovirinae; Rotavirus; Rotavirus A	superkingdom; no rank; family; subfamily; genus; species
GCA_002671435.1	Virus	28875	Viruses; Riboviria; Reoviridae; Sedoreovirinae; Rotavirus; Rotavirus A	superkingdom; no rank; family; subfamily; genus; species
GCA_002671455.1	Virus	28875	Viruses; Riboviria; Reoviridae; Sedoreovirinae; Rotavirus; Rotavirus A	superkingdom; no rank; family; subfamily; genus; species
GCA_002671475.1	Virus	28875	Viruses; Riboviria; Reoviridae; Sedoreovirinae; Rotavirus; Rotavirus A	superkingdom; no rank; family; subfamily; genus; species
GCA_002671495.1	Virus	28875	Viruses; Riboviria; Reoviridae; Sedoreovirinae; Rotavirus; Rotavirus A	superkingdom; no rank; family; subfamily; genus; species
GCA_002671515.1	Virus	28875	Viruses; Riboviria; Reoviridae; Sedoreovirinae; Rotavirus; Rotavirus A	superkingdom; no rank; family; subfamily; genus; species
GCA_002671535.1	Virus	28875	Viruses; Riboviria; Reoviridae; Sedoreovirinae; Rotavirus; Rotavirus A	superkingdom; no rank; family; subfamily; genus; species
GCA_002671575.1	Virus	28875	Viruses; Riboviria; Reoviridae; Sedoreovirinae; Rotavirus; Rotavirus A	superkingdom; no rank; family; subfamily; genus; species
GCA_002671595.1	Virus	28875	Viruses; Riboviria; Reoviridae; Sedoreovirinae; Rotavirus; Rotavirus A	superkingdom; no rank; family; subfamily; genus; species
GCA_002671615.1	Virus	28875	Viruses; Riboviria; Reoviridae; Sedoreovirinae; Rotavirus; Rotavirus A	superkingdom; no rank; family; subfamily; genus; species
GCA_002671635.1	Virus	28875	Viruses; Riboviria; Reoviridae; Sedoreovirinae; Rotavirus; Rotavirus A	superkingdom; no rank; family; subfamily; genus; species
GCA_002671655.1	Virus	28875	Viruses; Riboviria; Reoviridae; Sedoreovirinae; Rotavirus; Rotavirus A	superkingdom; no rank; family; subfamily; genus; species
GCA_002671675.1	Virus	28875	Viruses; Riboviria; Reoviridae; Sedoreovirinae; Rotavirus; Rotavirus A	superkingdom; no rank; family; subfamily; genus; species
GCA_002671715.1	Virus	28875	Viruses; Riboviria; Reoviridae; Sedoreovirinae; Rotavirus; Rotavirus A	superkingdom; no rank; family; subfamily; genus; species
GCA_002671735.1	Virus	28875	Viruses; Riboviria; Reoviridae; Sedoreovirinae; Rotavirus; Rotavirus A	superkingdom; no rank; family; subfamily; genus; species
GCA_002671755.1	Virus	28875	Viruses; Riboviria; Reoviridae; Sedoreovirinae; Rotavirus; Rotavirus A	superkingdom; no rank; family; subfamily; genus; species
GCA_002671815.1	Virus	28875	Viruses; Riboviria; Reoviridae; Sedoreovirinae; Rotavirus; Rotavirus A	superkingdom; no rank; family; subfamily; genus; species
GCA_002671835.1	Virus	28875	Viruses; Riboviria; Reoviridae; Sedoreovirinae; Rotavirus; Rotavirus A	superkingdom; no rank; family; subfamily; genus; species
GCA_002671855.1	Virus	28875	Viruses; Riboviria; Reoviridae; Sedoreovirinae; Rotavirus; Rotavirus A	superkingdom; no rank; family; subfamily; genus; species
GCA_002671875.1	Virus	28875	Viruses; Riboviria; Reoviridae; Sedoreovirinae; Rotavirus; Rotavirus A	superkingdom; no rank; family; subfamily; genus; species
GCA_002671895.1	Virus	28875	Viruses; Riboviria; Reoviridae; Sedoreovirinae; Rotavirus; Rotavirus A	superkingdom; no rank; family; subfamily; genus; species
GCA_002671915.1	Virus	28875	Viruses; Riboviria; Reoviridae; Sedoreovirinae; Rotavirus; Rotavirus A	superkingdom; no rank; family; subfamily; genus; species
GCA_002671955.1	Virus	28875	Viruses; Riboviria; Reoviridae; Sedoreovirinae; Rotavirus; Rotavirus A	superkingdom; no rank; family; subfamily; genus; species
GCA_002671975.1	Virus	28875	Viruses; Riboviria; Reoviridae; Sedoreovirinae; Rotavirus; Rotavirus A	superkingdom; no rank; family; subfamily; genus; species
GCA_002671995.1	Virus	28875	Viruses; Riboviria; Reoviridae; Sedoreovirinae; Rotavirus; Rotavirus A	superkingdom; no rank; family; subfamily; genus; species
GCA_002672055.1	Virus	28875	Viruses; Riboviria; Reoviridae; Sedoreovirinae; Rotavirus; Rotavirus A	superkingdom; no rank; family; subfamily; genus; species
GCA_002672075.1	Virus	28875	Viruses; Riboviria; Reoviridae; Sedoreovirinae; Rotavirus; Rotavirus A	superkingdom; no rank; family; subfamily; genus; species
GCA_002672095.1	Virus	28875	Viruses; Riboviria; Reoviridae; Sedoreovirinae; Rotavirus; Rotavirus A	superkingdom; no rank; family; subfamily; genus; species
GCA_002672115.1	Virus	28875	Viruses; Riboviria; Reoviridae; Sedoreovirinae; Rotavirus; Rotavirus A	superkingdom; no rank; family; subfamily; genus; species
GCA_002672135.1	Virus	28875	Viruses; Riboviria; Reoviridae; Sedoreovirinae; Rotavirus; Rotavirus A	superkingdom; no rank; family; subfamily; genus; species
GCA_002672155.1	Virus	28875	Viruses; Riboviria; Reoviridae; Sedoreovirinae; Rotavirus; Rotavirus A	superkingdom; no rank; family; subfamily; genus; species
GCA_002672175.1	Virus	28875	Viruses; Riboviria; Reoviridae; Sedoreovirinae; Rotavirus; Rotavirus A	superkingdom; no rank; family; subfamily; genus; species
GCA_002672195.1	Virus	28875	Viruses; Riboviria; Reoviridae; Sedoreovirinae; Rotavirus; Rotavirus A	superkingdom; no rank; family; subfamily; genus; species
GCA_002672215.1	Virus	28875	Viruses; Riboviria; Reoviridae; Sedoreovirinae; Rotavirus; Rotavirus A	superkingdom; no rank; family; subfamily; genus; species
GCA_002672255.1	Virus	28875	Viruses; Riboviria; Reoviridae; Sedoreovirinae; Rotavirus; Rotavirus A	superkingdom; no rank; family; subfamily; genus; species
GCA_002672275.1	Virus	28875	Viruses; Riboviria; Reoviridae; Sedoreovirinae; Rotavirus; Rotavirus A	superkingdom; no rank; family; subfamily; genus; species
GCA_002672295.1	Virus	28875	Viruses; Riboviria; Reoviridae; Sedoreovirinae; Rotavirus; Rotavirus A	superkingdom; no rank; family; subfamily; genus; species
GCA_002672315.1	Virus	28875	Viruses; Riboviria; Reoviridae; Sedoreovirinae; Rotavirus; Rotavirus A	superkingdom; no rank; family; subfamily; genus; species
GCA_002672335.1	Virus	28875	Viruses; Riboviria; Reoviridae; Sedoreovirinae; Rotavirus; Rotavirus A	superkingdom; no rank; family; subfamily; genus; species
GCA_002672355.1	Virus	28875	Viruses; Riboviria; Reoviridae; Sedoreovirinae; Rotavirus; Rotavirus A	superkingdom; no rank; family; subfamily; genus; species
GCA_002672375.1	Virus	28875	Viruses; Riboviria; Reoviridae; Sedoreovirinae; Rotavirus; Rotavirus A	superkingdom; no rank; family; subfamily; genus; species
GCA_002672415.1	Virus	28875	Viruses; Riboviria; Reoviridae; Sedoreovirinae; Rotavirus; Rotavirus A	superkingdom; no rank; family; subfamily; genus; species
GCA_002672435.1	Virus	28875	Viruses; Riboviria; Reoviridae; Sedoreovirinae; Rotavirus; Rotavirus A	superkingdom; no rank; family; subfamily; genus; species
GCA_002672455.1	Virus	28875	Viruses; Riboviria; Reoviridae; Sedoreovirinae; Rotavirus; Rotavirus A	superkingdom; no rank; family; subfamily; genus; species
GCA_002672475.1	Virus	28875	Viruses; Riboviria; Reoviridae; Sedoreovirinae; Rotavirus; Rotavirus A	superkingdom; no rank; family; subfamily; genus; species
GCA_002672495.1	Virus	28875	Viruses; Riboviria; Reoviridae; Sedoreovirinae; Rotavirus; Rotavirus A	superkingdom; no rank; family; subfamily; genus; species
GCA_002672515.1	Virus	28875	Viruses; Riboviria; Reoviridae; Sedoreovirinae; Rotavirus; Rotavirus A	superkingdom; no rank; family; subfamily; genus; species
GCA_002672535.1	Virus	28875	Viruses; Riboviria; Reoviridae; Sedoreovirinae; Rotavirus; Rotavirus A	superkingdom; no rank; family; subfamily; genus; species
GCA_002672555.1	Virus	28875	Viruses; Riboviria; Reoviridae; Sedoreovirinae; Rotavirus; Rotavirus A	superkingdom; no rank; family; subfamily; genus; species
GCA_002672575.1	Virus	28875	Viruses; Riboviria; Reoviridae; Sedoreovirinae; Rotavirus; Rotavirus A	superkingdom; no rank; family; subfamily; genus; species
GCA_002672595.1	Virus	28875	Viruses; Riboviria; Reoviridae; Sedoreovirinae; Rotavirus; Rotavirus A	superkingdom; no rank; family; subfamily; genus; species
GCA_002672615.1	Virus	28875	Viruses; Riboviria; Reoviridae; Sedoreovirinae; Rotavirus; Rotavirus A	superkingdom; no rank; family; subfamily; genus; species
GCA_002672635.1	Virus	28875	Viruses; Riboviria; Reoviridae; Sedoreovirinae; Rotavirus; Rotavirus A	superkingdom; no rank; family; subfamily; genus; species
GCA_002672655.1	Virus	28875	Viruses; Riboviria; Reoviridae; Sedoreovirinae; Rotavirus; Rotavirus A	superkingdom; no rank; family; subfamily; genus; species
GCA_002672675.1	Virus	28875	Viruses; Riboviria; Reoviridae; Sedoreovirinae; Rotavirus; Rotavirus A	superkingdom; no rank; family; subfamily; genus; species
GCA_002672695.1	Virus	28875	Viruses; Riboviria; Reoviridae; Sedoreovirinae; Rotavirus; Rotavirus A	superkingdom; no rank; family; subfamily; genus; species
GCA_002672715.1	Virus	28875	Viruses; Riboviria; Reoviridae; Sedoreovirinae; Rotavirus; Rotavirus A	superkingdom; no rank; family; subfamily; genus; species
GCA_002672735.1	Virus	28875	Viruses; Riboviria; Reoviridae; Sedoreovirinae; Rotavirus; Rotavirus A	superkingdom; no rank; family; subfamily; genus; species
GCA_002672755.1	Virus	28875	Viruses; Riboviria; Reoviridae; Sedoreovirinae; Rotavirus; Rotavirus A	superkingdom; no rank; family; subfamily; genus; species
GCA_002672775.1	Virus	28875	Viruses; Riboviria; Reoviridae; Sedoreovirinae; Rotavirus; Rotavirus A	superkingdom; no rank; family; subfamily; genus; species
GCA_002672795.1	Virus	28875	Viruses; Riboviria; Reoviridae; Sedoreovirinae; Rotavirus; Rotavirus A	superkingdom; no rank; family; subfamily; genus; species
GCA_002672815.1	Virus	28875	Viruses; Riboviria; Reoviridae; Sedoreovirinae; Rotavirus; Rotavirus A	superkingdom; no rank; family; subfamily; genus; species
GCA_002672835.1	Virus	28875	Viruses; Riboviria; Reoviridae; Sedoreovirinae; Rotavirus; Rotavirus A	superkingdom; no rank; family; subfamily; genus; species
GCA_002672855.1	Virus	28875	Viruses; Riboviria; Reoviridae; Sedoreovirinae; Rotavirus; Rotavirus A	superkingdom; no rank; family; subfamily; genus; species
GCA_002672875.1	Virus	28875	Viruses; Riboviria; Reoviridae; Sedoreovirinae; Rotavirus; Rotavirus A	superkingdom; no rank; family; subfamily; genus; species
GCA_002672895.1	Virus	28875	Viruses; Riboviria; Reoviridae; Sedoreovirinae; Rotavirus; Rotavirus A	superkingdom; no rank; family; subfamily; genus; species
GCA_002672915.1	Virus	28875	Viruses; Riboviria; Reoviridae; Sedoreovirinae; Rotavirus; Rotavirus A	superkingdom; no rank; family; subfamily; genus; species
GCA_002672935.1	Virus	28875	Viruses; Riboviria; Reoviridae; Sedoreovirinae; Rotavirus; Rotavirus A	superkingdom; no rank; family; subfamily; genus; species
GCA_002672955.1	Virus	28875	Viruses; Riboviria; Reoviridae; Sedoreovirinae; Rotavirus; Rotavirus A	superkingdom; no rank; family; subfamily; genus; species
GCA_002672975.1	Virus	28875	Viruses; Riboviria; Reoviridae; Sedoreovirinae; Rotavirus; Rotavirus A	superkingdom; no rank; family; subfamily; genus; species
GCA_002672995.1	Virus	28875	Viruses; Riboviria; Reoviridae; Sedoreovirinae; Rotavirus; Rotavirus A	superkingdom; no rank; family; subfamily; genus; species
GCA_002673015.1	Virus	28875	Viruses; Riboviria; Reoviridae; Sedoreovirinae; Rotavirus; Rotavirus A	superkingdom; no rank; family; subfamily; genus; species
GCA_002673035.1	Virus	28875	Viruses; Riboviria; Reoviridae; Sedoreovirinae; Rotavirus; Rotavirus A	superkingdom; no rank; family; subfamily; genus; species
GCA_002673055.1	Virus	28875	Viruses; Riboviria; Reoviridae; Sedoreovirinae; Rotavirus; Rotavirus A	superkingdom; no rank; family; subfamily; genus; species
GCA_002673075.1	Virus	28875	Viruses; Riboviria; Reoviridae; Sedoreovirinae; Rotavirus; Rotavirus A	superkingdom; no rank; family; subfamily; genus; species
GCA_002673095.1	Virus	28875	Viruses; Riboviria; Reoviridae; Sedoreovirinae; Rotavirus; Rotavirus A	superkingdom; no rank; family; subfamily; genus; species
GCA_002673115.1	Virus	28875	Viruses; Riboviria; Reoviridae; Sedoreovirinae; Rotavirus; Rotavirus A	superkingdom; no rank; family; subfamily; genus; species
GCA_002673135.1	Virus	28875	Viruses; Riboviria; Reoviridae; Sedoreovirinae; Rotavirus; Rotavirus A	superkingdom; no rank; family; subfamily; genus; species
GCA_002673155.1	Virus	28875	Viruses; Riboviria; Reoviridae; Sedoreovirinae; Rotavirus; Rotavirus A	superkingdom; no rank; family; subfamily; genus; species
GCA_002673175.1	Virus	28875	Viruses; Riboviria; Reoviridae; Sedoreovirinae; Rotavirus; Rotavirus A	superkingdom; no rank; family; subfamily; genus; species
GCA_002673195.1	Virus	28875	Viruses; Riboviria; Reoviridae; Sedoreovirinae; Rotavirus; Rotavirus A	superkingdom; no rank; family; subfamily; genus; species
GCA_002673215.1	Virus	28875	Viruses; Riboviria; Reoviridae; Sedoreovirinae; Rotavirus; Rotavirus A	superkingdom; no rank; family; subfamily; genus; species
GCA_002673235.1	Virus	28875	Viruses; Riboviria; Reoviridae; Sedoreovirinae; Rotavirus; Rotavirus A	superkingdom; no rank; family; subfamily; genus; species
GCA_002673255.1	Virus	28875	Viruses; Riboviria; Reoviridae; Sedoreovirinae; Rotavirus; Rotavirus A	superkingdom; no rank; family; subfamily; genus; species
GCA_002673275.1	Virus	28875	Viruses; Riboviria; Reoviridae; Sedoreovirinae; Rotavirus; Rotavirus A	superkingdom; no rank; family; subfamily; genus; species
GCA_002673295.1	Virus	28875	Viruses; Riboviria; Reoviridae; Sedoreovirinae; Rotavirus; Rotavirus A	superkingdom; no rank; family; subfamily; genus; species
GCA_002673315.1	Virus	28875	Viruses; Riboviria; Reoviridae; Sedoreovirinae; Rotavirus; Rotavirus A	superkingdom; no rank; family; subfamily; genus; species
GCA_002673355.1	Virus	28875	Viruses; Riboviria; Reoviridae; Sedoreovirinae; Rotavirus; Rotavirus A	superkingdom; no rank; family; subfamily; genus; species
GCA_002673375.1	Virus	28875	Viruses; Riboviria; Reoviridae; Sedoreovirinae; Rotavirus; Rotavirus A	superkingdom; no rank; family; subfamily; genus; species
GCA_002673395.1	Virus	28875	Viruses; Riboviria; Reoviridae; Sedoreovirinae; Rotavirus; Rotavirus A	superkingdom; no rank; family; subfamily; genus; species
GCA_002673415.1	Virus	28875	Viruses; Riboviria; Reoviridae; Sedoreovirinae; Rotavirus; Rotavirus A	superkingdom; no rank; family; subfamily; genus; species
GCA_002673435.1	Virus	28875	Viruses; Riboviria; Reoviridae; Sedoreovirinae; Rotavirus; Rotavirus A	superkingdom; no rank; family; subfamily; genus; species
GCA_002673455.1	Virus	28875	Viruses; Riboviria; Reoviridae; Sedoreovirinae; Rotavirus; Rotavirus A	superkingdom; no rank; family; subfamily; genus; species
GCA_002673475.1	Virus	28875	Viruses; Riboviria; Reoviridae; Sedoreovirinae; Rotavirus; Rotavirus A	superkingdom; no rank; family; subfamily; genus; species
GCA_002673495.1	Virus	28875	Viruses; Riboviria; Reoviridae; Sedoreovirinae; Rotavirus; Rotavirus A	superkingdom; no rank; family; subfamily; genus; species
GCA_002673515.1	Virus	28875	Viruses; Riboviria; Reoviridae; Sedoreovirinae; Rotavirus; Rotavirus A	superkingdom; no rank; family; subfamily; genus; species
GCA_002673535.1	Virus	28875	Viruses; Riboviria; Reoviridae; Sedoreovirinae; Rotavirus; Rotavirus A	superkingdom; no rank; family; subfamily; genus; species
GCA_002673575.1	Virus	28875	Viruses; Riboviria; Reoviridae; Sedoreovirinae; Rotavirus; Rotavirus A	superkingdom; no rank; family; subfamily; genus; species
GCA_002673595.1	Virus	28875	Viruses; Riboviria; Reoviridae; Sedoreovirinae; Rotavirus; Rotavirus A	superkingdom; no rank; family; subfamily; genus; species
GCA_002673615.1	Virus	28875	Viruses; Riboviria; Reoviridae; Sedoreovirinae; Rotavirus; Rotavirus A	superkingdom; no rank; family; subfamily; genus; species
GCA_002673635.1	Virus	28875	Viruses; Riboviria; Reoviridae; Sedoreovirinae; Rotavirus; Rotavirus A	superkingdom; no rank; family; subfamily; genus; species
GCA_002673655.1	Virus	28875	Viruses; Riboviria; Reoviridae; Sedoreovirinae; Rotavirus; Rotavirus A	superkingdom; no rank; family; subfamily; genus; species
GCA_002673675.1	Virus	28875	Viruses; Riboviria; Reoviridae; Sedoreovirinae; Rotavirus; Rotavirus A	superkingdom; no rank; family; subfamily; genus; species
GCA_002673695.1	Virus	28875	Viruses; Riboviria; Reoviridae; Sedoreovirinae; Rotavirus; Rotavirus A	superkingdom; no rank; family; subfamily; genus; species
GCA_002673715.1	Virus	28875	Viruses; Riboviria; Reoviridae; Sedoreovirinae; Rotavirus; Rotavirus A	superkingdom; no rank; family; subfamily; genus; species
GCA_002673735.1	Virus	28875	Viruses; Riboviria; Reoviridae; Sedoreovirinae; Rotavirus; Rotavirus A	superkingdom; no rank; family; subfamily; genus; species
GCA_002673755.1	Virus	28875	Viruses; Riboviria; Reoviridae; Sedoreovirinae; Rotavirus; Rotavirus A	superkingdom; no rank; family; subfamily; genus; species
GCA_002673775.1	Virus	28875	Viruses; Riboviria; Reoviridae; Sedoreovirinae; Rotavirus; Rotavirus A	superkingdom; no rank; family; subfamily; genus; species
GCA_002673795.1	Virus	28875	Viruses; Riboviria; Reoviridae; Sedoreovirinae; Rotavirus; Rotavirus A	superkingdom; no rank; family; subfamily; genus; species
GCA_002673815.1	Virus	28875	Viruses; Riboviria; Reoviridae; Sedoreovirinae; Rotavirus; Rotavirus A	superkingdom; no rank; family; subfamily; genus; species
GCA_002673835.1	Virus	28875	Viruses; Riboviria; Reoviridae; Sedoreovirinae; Rotavirus; Rotavirus A	superkingdom; no rank; family; subfamily; genus; species
GCA_002673855.1	Virus	28875	Viruses; Riboviria; Reoviridae; Sedoreovirinae; Rotavirus; Rotavirus A	superkingdom; no rank; family; subfamily; genus; species
GCA_002673875.1	Virus	28875	Viruses; Riboviria; Reoviridae; Sedoreovirinae; Rotavirus; Rotavirus A	superkingdom; no rank; family; subfamily; genus; species
GCA_002673895.1	Virus	28875	Viruses; Riboviria; Reoviridae; Sedoreovirinae; Rotavirus; Rotavirus A	superkingdom; no rank; family; subfamily; genus; species
GCA_002673915.1	Virus	28875	Viruses; Riboviria; Reoviridae; Sedoreovirinae; Rotavirus; Rotavirus A	superkingdom; no rank; family; subfamily; genus; species
GCA_002673935.1	Virus	28875	Viruses; Riboviria; Reoviridae; Sedoreovirinae; Rotavirus; Rotavirus A	superkingdom; no rank; family; subfamily; genus; species
GCA_002673955.1	Virus	28875	Viruses; Riboviria; Reoviridae; Sedoreovirinae; Rotavirus; Rotavirus A	superkingdom; no rank; family; subfamily; genus; species
GCA_002673975.1	Virus	28875	Viruses; Riboviria; Reoviridae; Sedoreovirinae; Rotavirus; Rotavirus A	superkingdom; no rank; family; subfamily; genus; species
GCA_002674015.1	Virus	28875	Viruses; Riboviria; Reoviridae; Sedoreovirinae; Rotavirus; Rotavirus A	superkingdom; no rank; family; subfamily; genus; species
GCA_002674035.1	Virus	28875	Viruses; Riboviria; Reoviridae; Sedoreovirinae; Rotavirus; Rotavirus A	superkingdom; no rank; family; subfamily; genus; species
GCA_002674055.1	Virus	28875	Viruses; Riboviria; Reoviridae; Sedoreovirinae; Rotavirus; Rotavirus A	superkingdom; no rank; family; subfamily; genus; species
GCA_002674075.1	Virus	28875	Viruses; Riboviria; Reoviridae; Sedoreovirinae; Rotavirus; Rotavirus A	superkingdom; no rank; family; subfamily; genus; species
GCA_002674095.1	Virus	28875	Viruses; Riboviria; Reoviridae; Sedoreovirinae; Rotavirus; Rotavirus A	superkingdom; no rank; family; subfamily; genus; species
GCA_002674115.1	Virus	28875	Viruses; Riboviria; Reoviridae; Sedoreovirinae; Rotavirus; Rotavirus A	superkingdom; no rank; family; subfamily; genus; species
GCA_002674135.1	Virus	28875	Viruses; Riboviria; Reoviridae; Sedoreovirinae; Rotavirus; Rotavirus A	superkingdom; no rank; family; subfamily; genus; species
GCA_002674155.1	Virus	28875	Viruses; Riboviria; Reoviridae; Sedoreovirinae; Rotavirus; Rotavirus A	superkingdom; no rank; family; subfamily; genus; species
GCA_002674175.1	Virus	28875	Viruses; Riboviria; Reoviridae; Sedoreovirinae; Rotavirus; Rotavirus A	superkingdom; no rank; family; subfamily; genus; species
GCA_002674195.1	Virus	28875	Viruses; Riboviria; Reoviridae; Sedoreovirinae; Rotavirus; Rotavirus A	superkingdom; no rank; family; subfamily; genus; species
GCA_002674215.1	Virus	28875	Viruses; Riboviria; Reoviridae; Sedoreovirinae; Rotavirus; Rotavirus A	superkingdom; no rank; family; subfamily; genus; species
GCA_002674235.1	Virus	28875	Viruses; Riboviria; Reoviridae; Sedoreovirinae; Rotavirus; Rotavirus A	superkingdom; no rank; family; subfamily; genus; species
GCA_002674255.1	Virus	28875	Viruses; Riboviria; Reoviridae; Sedoreovirinae; Rotavirus; Rotavirus A	superkingdom; no rank; family; subfamily; genus; species
GCA_002674275.1	Virus	28875	Viruses; Riboviria; Reoviridae; Sedoreovirinae; Rotavirus; Rotavirus A	superkingdom; no rank; family; subfamily; genus; species
GCA_002674295.1	Virus	28875	Viruses; Riboviria; Reoviridae; Sedoreovirinae; Rotavirus; Rotavirus A	superkingdom; no rank; family; subfamily; genus; species
GCA_002674315.1	Virus	28875	Viruses; Riboviria; Reoviridae; Sedoreovirinae; Rotavirus; Rotavirus A	superkingdom; no rank; family; subfamily; genus; species
GCA_002674335.1	Virus	28875	Viruses; Riboviria; Reoviridae; Sedoreovirinae; Rotavirus; Rotavirus A	superkingdom; no rank; family; subfamily; genus; species
GCA_002674355.1	Virus	28875	Viruses; Riboviria; Reoviridae; Sedoreovirinae; Rotavirus; Rotavirus A	superkingdom; no rank; family; subfamily; genus; species
GCA_002674375.1	Virus	28875	Viruses; Riboviria; Reoviridae; Sedoreovirinae; Rotavirus; Rotavirus A	superkingdom; no rank; family; subfamily; genus; species
GCA_002674395.1	Virus	28875	Viruses; Riboviria; Reoviridae; Sedoreovirinae; Rotavirus; Rotavirus A	superkingdom; no rank; family; subfamily; genus; species
GCA_002674415.1	Virus	28875	Viruses; Riboviria; Reoviridae; Sedoreovirinae; Rotavirus; Rotavirus A	superkingdom; no rank; family; subfamily; genus; species
GCA_002674435.1	Virus	28875	Viruses; Riboviria; Reoviridae; Sedoreovirinae; Rotavirus; Rotavirus A	superkingdom; no rank; family; subfamily; genus; species
GCA_002674455.1	Virus	28875	Viruses; Riboviria; Reoviridae; Sedoreovirinae; Rotavirus; Rotavirus A	superkingdom; no rank; family; subfamily; genus; species
GCA_002674475.1	Virus	28875	Viruses; Riboviria; Reoviridae; Sedoreovirinae; Rotavirus; Rotavirus A	superkingdom; no rank; family; subfamily; genus; species
GCA_002674495.1	Virus	28875	Viruses; Riboviria; Reoviridae; Sedoreovirinae; Rotavirus; Rotavirus A	superkingdom; no rank; family; subfamily; genus; species
GCA_002674515.1	Virus	28875	Viruses; Riboviria; Reoviridae; Sedoreovirinae; Rotavirus; Rotavirus A	superkingdom; no rank; family; subfamily; genus; species
GCA_002674535.1	Virus	28875	Viruses; Riboviria; Reoviridae; Sedoreovirinae; Rotavirus; Rotavirus A	superkingdom; no rank; family; subfamily; genus; species
GCA_002674555.1	Virus	28875	Viruses; Riboviria; Reoviridae; Sedoreovirinae; Rotavirus; Rotavirus A	superkingdom; no rank; family; subfamily; genus; species
GCA_002674575.1	Virus	28875	Viruses; Riboviria; Reoviridae; Sedoreovirinae; Rotavirus; Rotavirus A	superkingdom; no rank; family; subfamily; genus; species
GCA_002674595.1	Virus	28875	Viruses; Riboviria; Reoviridae; Sedoreovirinae; Rotavirus; Rotavirus A	superkingdom; no rank; family; subfamily; genus; species
GCA_002674615.1	Virus	28875	Viruses; Riboviria; Reoviridae; Sedoreovirinae; Rotavirus; Rotavirus A	superkingdom; no rank; family; subfamily; genus; species
GCA_002674635.1	Virus	28875	Viruses; Riboviria; Reoviridae; Sedoreovirinae; Rotavirus; Rotavirus A	superkingdom; no rank; family; subfamily; genus; species
GCA_002674655.1	Virus	28875	Viruses; Riboviria; Reoviridae; Sedoreovirinae; Rotavirus; Rotavirus A	superkingdom; no rank; family; subfamily; genus; species
GCA_002674675.1	Virus	28875	Viruses; Riboviria; Reoviridae; Sedoreovirinae; Rotavirus; Rotavirus A	superkingdom; no rank; family; subfamily; genus; species
GCA_002674695.1	Virus	28875	Viruses; Riboviria; Reoviridae; Sedoreovirinae; Rotavirus; Rotavirus A	superkingdom; no rank; family; subfamily; genus; species
GCA_002674715.1	Virus	28875	Viruses; Riboviria; Reoviridae; Sedoreovirinae; Rotavirus; Rotavirus A	superkingdom; no rank; family; subfamily; genus; species
GCA_002674735.1	Virus	28875	Viruses; Riboviria; Reoviridae; Sedoreovirinae; Rotavirus; Rotavirus A	superkingdom; no rank; family; subfamily; genus; species
GCA_002674755.1	Virus	28875	Viruses; Riboviria; Reoviridae; Sedoreovirinae; Rotavirus; Rotavirus A	superkingdom; no rank; family; subfamily; genus; species
GCA_002674775.1	Virus	28875	Viruses; Riboviria; Reoviridae; Sedoreovirinae; Rotavirus; Rotavirus A	superkingdom; no rank; family; subfamily; genus; species
GCA_002674795.1	Virus	28875	Viruses; Riboviria; Reoviridae; Sedoreovirinae; Rotavirus; Rotavirus A	superkingdom; no rank; family; subfamily; genus; species
GCA_002674815.1	Virus	28875	Viruses; Riboviria; Reoviridae; Sedoreovirinae; Rotavirus; Rotavirus A	superkingdom; no rank; family; subfamily; genus; species
GCA_002674835.1	Virus	28875	Viruses; Riboviria; Reoviridae; Sedoreovirinae; Rotavirus; Rotavirus A	superkingdom; no rank; family; subfamily; genus; species
GCA_002674855.1	Virus	28875	Viruses; Riboviria; Reoviridae; Sedoreovirinae; Rotavirus; Rotavirus A	superkingdom; no rank; family; subfamily; genus; species
GCA_002674875.1	Virus	28875	Viruses; Riboviria; Reoviridae; Sedoreovirinae; Rotavirus; Rotavirus A	superkingdom; no rank; family; subfamily; genus; species
GCA_002674895.1	Virus	28875	Viruses; Riboviria; Reoviridae; Sedoreovirinae; Rotavirus; Rotavirus A	superkingdom; no rank; family; subfamily; genus; species
GCA_002674915.1	Virus	28875	Viruses; Riboviria; Reoviridae; Sedoreovirinae; Rotavirus; Rotavirus A	superkingdom; no rank; family; subfamily; genus; species
GCA_002674935.1	Virus	28875	Viruses; Riboviria; Reoviridae; Sedoreovirinae; Rotavirus; Rotavirus A	superkingdom; no rank; family; subfamily; genus; species
GCA_002674955.1	Virus	28875	Viruses; Riboviria; Reoviridae; Sedoreovirinae; Rotavirus; Rotavirus A	superkingdom; no rank; family; subfamily; genus; species
GCA_002674975.1	Virus	28875	Viruses; Riboviria; Reoviridae; Sedoreovirinae; Rotavirus; Rotavirus A	superkingdom; no rank; family; subfamily; genus; species
GCA_002674995.1	Virus	28875	Viruses; Riboviria; Reoviridae; Sedoreovirinae; Rotavirus; Rotavirus A	superkingdom; no rank; family; subfamily; genus; species
GCA_002675015.1	Virus	28875	Viruses; Riboviria; Reoviridae; Sedoreovirinae; Rotavirus; Rotavirus A	superkingdom; no rank; family; subfamily; genus; species
GCA_002675035.1	Virus	28875	Viruses; Riboviria; Reoviridae; Sedoreovirinae; Rotavirus; Rotavirus A	superkingdom; no rank; family; subfamily; genus; species
GCA_002675055.1	Virus	28875	Viruses; Riboviria; Reoviridae; Sedoreovirinae; Rotavirus; Rotavirus A	superkingdom; no rank; family; subfamily; genus; species
GCA_002675075.1	Virus	28875	Viruses; Riboviria; Reoviridae; Sedoreovirinae; Rotavirus; Rotavirus A	superkingdom; no rank; family; subfamily; genus; species
GCA_002675095.1	Virus	28875	Viruses; Riboviria; Reoviridae; Sedoreovirinae; Rotavirus; Rotavirus A	superkingdom; no rank; family; subfamily; genus; species
GCA_002675115.1	Virus	28875	Viruses; Riboviria; Reoviridae; Sedoreovirinae; Rotavirus; Rotavirus A	superkingdom; no rank; family; subfamily; genus; species
GCA_002675135.1	Virus	28875	Viruses; Riboviria; Reoviridae; Sedoreovirinae; Rotavirus; Rotavirus A	superkingdom; no rank; family; subfamily; genus; species
GCA_002675155.1	Virus	28875	Viruses; Riboviria; Reoviridae; Sedoreovirinae; Rotavirus; Rotavirus A	superkingdom; no rank; family; subfamily; genus; species
GCA_002675175.1	Virus	28875	Viruses; Riboviria; Reoviridae; Sedoreovirinae; Rotavirus; Rotavirus A	superkingdom; no rank; family; subfamily; genus; species
GCA_002675195.1	Virus	28875	Viruses; Riboviria; Reoviridae; Sedoreovirinae; Rotavirus; Rotavirus A	superkingdom; no rank; family; subfamily; genus; species
GCA_002675215.1	Virus	28875	Viruses; Riboviria; Reoviridae; Sedoreovirinae; Rotavirus; Rotavirus A	superkingdom; no rank; family; subfamily; genus; species
GCA_002675235.1	Virus	28875	Viruses; Riboviria; Reoviridae; Sedoreovirinae; Rotavirus; Rotavirus A	superkingdom; no rank; family; subfamily; genus; species
GCA_002675255.1	Virus	28875	Viruses; Riboviria; Reoviridae; Sedoreovirinae; Rotavirus; Rotavirus A	superkingdom; no rank; family; subfamily; genus; species
GCA_002675275.1	Virus	28875	Viruses; Riboviria; Reoviridae; Sedoreovirinae; Rotavirus; Rotavirus A	superkingdom; no rank; family; subfamily; genus; species
GCA_002675295.1	Virus	28875	Viruses; Riboviria; Reoviridae; Sedoreovirinae; Rotavirus; Rotavirus A	superkingdom; no rank; family; subfamily; genus; species
GCA_002675315.1	Virus	28875	Viruses; Riboviria; Reoviridae; Sedoreovirinae; Rotavirus; Rotavirus A	superkingdom; no rank; family; subfamily; genus; species
GCA_002675335.1	Virus	28875	Viruses; Riboviria; Reoviridae; Sedoreovirinae; Rotavirus; Rotavirus A	superkingdom; no rank; family; subfamily; genus; species
GCA_002675355.1	Virus	28875	Viruses; Riboviria; Reoviridae; Sedoreovirinae; Rotavirus; Rotavirus A	superkingdom; no rank; family; subfamily; genus; species
GCA_002675375.1	Virus	28875	Viruses; Riboviria; Reoviridae; Sedoreovirinae; Rotavirus; Rotavirus A	superkingdom; no rank; family; subfamily; genus; species
GCA_002675415.1	Virus	28875	Viruses; Riboviria; Reoviridae; Sedoreovirinae; Rotavirus; Rotavirus A	superkingdom; no rank; family; subfamily; genus; species
GCA_002675435.1	Virus	28875	Viruses; Riboviria; Reoviridae; Sedoreovirinae; Rotavirus; Rotavirus A	superkingdom; no rank; family; subfamily; genus; species
GCA_002675455.1	Virus	28875	Viruses; Riboviria; Reoviridae; Sedoreovirinae; Rotavirus; Rotavirus A	superkingdom; no rank; family; subfamily; genus; species
GCA_002675475.1	Virus	28875	Viruses; Riboviria; Reoviridae; Sedoreovirinae; Rotavirus; Rotavirus A	superkingdom; no rank; family; subfamily; genus; species
GCA_002675495.1	Virus	28875	Viruses; Riboviria; Reoviridae; Sedoreovirinae; Rotavirus; Rotavirus A	superkingdom; no rank; family; subfamily; genus; species
GCA_002675515.1	Virus	28875	Viruses; Riboviria; Reoviridae; Sedoreovirinae; Rotavirus; Rotavirus A	superkingdom; no rank; family; subfamily; genus; species
GCA_002675535.1	Virus	28875	Viruses; Riboviria; Reoviridae; Sedoreovirinae; Rotavirus; Rotavirus A	superkingdom; no rank; family; subfamily; genus; species
GCA_002675555.1	Virus	28875	Viruses; Riboviria; Reoviridae; Sedoreovirinae; Rotavirus; Rotavirus A	superkingdom; no rank; family; subfamily; genus; species
GCA_002675595.1	Virus	28875	Viruses; Riboviria; Reoviridae; Sedoreovirinae; Rotavirus; Rotavirus A	superkingdom; no rank; family; subfamily; genus; species
GCA_002675615.1	Virus	28875	Viruses; Riboviria; Reoviridae; Sedoreovirinae; Rotavirus; Rotavirus A	superkingdom; no rank; family; subfamily; genus; species
GCA_002675635.1	Virus	28875	Viruses; Riboviria; Reoviridae; Sedoreovirinae; Rotavirus; Rotavirus A	superkingdom; no rank; family; subfamily; genus; species
GCA_002675675.1	Virus	28875	Viruses; Riboviria; Reoviridae; Sedoreovirinae; Rotavirus; Rotavirus A	superkingdom; no rank; family; subfamily; genus; species
GCA_002675695.1	Virus	28875	Viruses; Riboviria; Reoviridae; Sedoreovirinae; Rotavirus; Rotavirus A	superkingdom; no rank; family; subfamily; genus; species
GCA_002675715.1	Virus	28875	Viruses; Riboviria; Reoviridae; Sedoreovirinae; Rotavirus; Rotavirus A	superkingdom; no rank; family; subfamily; genus; species
GCA_002675735.1	Virus	28875	Viruses; Riboviria; Reoviridae; Sedoreovirinae; Rotavirus; Rotavirus A	superkingdom; no rank; family; subfamily; genus; species
GCA_002675755.1	Virus	28875	Viruses; Riboviria; Reoviridae; Sedoreovirinae; Rotavirus; Rotavirus A	superkingdom; no rank; family; subfamily; genus; species
GCA_002675775.1	Virus	28875	Viruses; Riboviria; Reoviridae; Sedoreovirinae; Rotavirus; Rotavirus A	superkingdom; no rank; family; subfamily; genus; species
GCA_002675795.1	Virus	28875	Viruses; Riboviria; Reoviridae; Sedoreovirinae; Rotavirus; Rotavirus A	superkingdom; no rank; family; subfamily; genus; species
GCA_002675815.1	Virus	28875	Viruses; Riboviria; Reoviridae; Sedoreovirinae; Rotavirus; Rotavirus A	superkingdom; no rank; family; subfamily; genus; species
GCA_002675835.1	Virus	28875	Viruses; Riboviria; Reoviridae; Sedoreovirinae; Rotavirus; Rotavirus A	superkingdom; no rank; family; subfamily; genus; species
GCA_002675855.1	Virus	28875	Viruses; Riboviria; Reoviridae; Sedoreovirinae; Rotavirus; Rotavirus A	superkingdom; no rank; family; subfamily; genus; species
GCA_002675875.1	Virus	28875	Viruses; Riboviria; Reoviridae; Sedoreovirinae; Rotavirus; Rotavirus A	superkingdom; no rank; family; subfamily; genus; species
GCA_002675895.1	Virus	28875	Viruses; Riboviria; Reoviridae; Sedoreovirinae; Rotavirus; Rotavirus A	superkingdom; no rank; family; subfamily; genus; species
GCA_002675915.1	Virus	28875	Viruses; Riboviria; Reoviridae; Sedoreovirinae; Rotavirus; Rotavirus A	superkingdom; no rank; family; subfamily; genus; species
GCA_002675935.1	Virus	28875	Viruses; Riboviria; Reoviridae; Sedoreovirinae; Rotavirus; Rotavirus A	superkingdom; no rank; family; subfamily; genus; species
GCA_002675955.1	Virus	28875	Viruses; Riboviria; Reoviridae; Sedoreovirinae; Rotavirus; Rotavirus A	superkingdom; no rank; family; subfamily; genus; species
GCA_002675975.1	Virus	28875	Viruses; Riboviria; Reoviridae; Sedoreovirinae; Rotavirus; Rotavirus A	superkingdom; no rank; family; subfamily; genus; species
GCA_002675995.1	Virus	28875	Viruses; Riboviria; Reoviridae; Sedoreovirinae; Rotavirus; Rotavirus A	superkingdom; no rank; family; subfamily; genus; species
GCA_002676015.1	Virus	28875	Viruses; Riboviria; Reoviridae; Sedoreovirinae; Rotavirus; Rotavirus A	superkingdom; no rank; family; subfamily; genus; species
GCA_002676035.1	Virus	28875	Viruses; Riboviria; Reoviridae; Sedoreovirinae; Rotavirus; Rotavirus A	superkingdom; no rank; family; subfamily; genus; species
GCA_002676055.1	Virus	28875	Viruses; Riboviria; Reoviridae; Sedoreovirinae; Rotavirus; Rotavirus A	superkingdom; no rank; family; subfamily; genus; species
GCA_002676075.1	Virus	28875	Viruses; Riboviria; Reoviridae; Sedoreovirinae; Rotavirus; Rotavirus A	superkingdom; no rank; family; subfamily; genus; species
GCA_002676095.1	Virus	28875	Viruses; Riboviria; Reoviridae; Sedoreovirinae; Rotavirus; Rotavirus A	superkingdom; no rank; family; subfamily; genus; species
GCA_002676115.1	Virus	28875	Viruses; Riboviria; Reoviridae; Sedoreovirinae; Rotavirus; Rotavirus A	superkingdom; no rank; family; subfamily; genus; species
GCA_002676135.1	Virus	28875	Viruses; Riboviria; Reoviridae; Sedoreovirinae; Rotavirus; Rotavirus A	superkingdom; no rank; family; subfamily; genus; species
GCA_002676155.1	Virus	28875	Viruses; Riboviria; Reoviridae; Sedoreovirinae; Rotavirus; Rotavirus A	superkingdom; no rank; family; subfamily; genus; species
GCA_002676175.1	Virus	28875	Viruses; Riboviria; Reoviridae; Sedoreovirinae; Rotavirus; Rotavirus A	superkingdom; no rank; family; subfamily; genus; species
GCA_002676195.1	Virus	28875	Viruses; Riboviria; Reoviridae; Sedoreovirinae; Rotavirus; Rotavirus A	superkingdom; no rank; family; subfamily; genus; species
GCA_002676215.1	Virus	28875	Viruses; Riboviria; Reoviridae; Sedoreovirinae; Rotavirus; Rotavirus A	superkingdom; no rank; family; subfamily; genus; species
GCA_002676235.1	Virus	28875	Viruses; Riboviria; Reoviridae; Sedoreovirinae; Rotavirus; Rotavirus A	superkingdom; no rank; family; subfamily; genus; species
GCA_002676255.1	Virus	28875	Viruses; Riboviria; Reoviridae; Sedoreovirinae; Rotavirus; Rotavirus A	superkingdom; no rank; family; subfamily; genus; species
GCA_002676275.1	Virus	28875	Viruses; Riboviria; Reoviridae; Sedoreovirinae; Rotavirus; Rotavirus A	superkingdom; no rank; family; subfamily; genus; species
GCA_002676295.1	Virus	28875	Viruses; Riboviria; Reoviridae; Sedoreovirinae; Rotavirus; Rotavirus A	superkingdom; no rank; family; subfamily; genus; species
GCA_002676315.1	Virus	28875	Viruses; Riboviria; Reoviridae; Sedoreovirinae; Rotavirus; Rotavirus A	superkingdom; no rank; family; subfamily; genus; species
GCA_002676335.1	Virus	28875	Viruses; Riboviria; Reoviridae; Sedoreovirinae; Rotavirus; Rotavirus A	superkingdom; no rank; family; subfamily; genus; species
GCA_002676355.1	Virus	28875	Viruses; Riboviria; Reoviridae; Sedoreovirinae; Rotavirus; Rotavirus A	superkingdom; no rank; family; subfamily; genus; species
GCA_002676375.1	Virus	28875	Viruses; Riboviria; Reoviridae; Sedoreovirinae; Rotavirus; Rotavirus A	superkingdom; no rank; family; subfamily; genus; species
GCA_002676395.1	Virus	28875	Viruses; Riboviria; Reoviridae; Sedoreovirinae; Rotavirus; Rotavirus A	superkingdom; no rank; family; subfamily; genus; species
GCA_002676415.1	Virus	28875	Viruses; Riboviria; Reoviridae; Sedoreovirinae; Rotavirus; Rotavirus A	superkingdom; no rank; family; subfamily; genus; species
GCA_002676435.1	Virus	28875	Viruses; Riboviria; Reoviridae; Sedoreovirinae; Rotavirus; Rotavirus A	superkingdom; no rank; family; subfamily; genus; species
GCA_002676455.1	Virus	28875	Viruses; Riboviria; Reoviridae; Sedoreovirinae; Rotavirus; Rotavirus A	superkingdom; no rank; family; subfamily; genus; species
GCA_002676475.1	Virus	28875	Viruses; Riboviria; Reoviridae; Sedoreovirinae; Rotavirus; Rotavirus A	superkingdom; no rank; family; subfamily; genus; species
GCA_002676495.1	Virus	28875	Viruses; Riboviria; Reoviridae; Sedoreovirinae; Rotavirus; Rotavirus A	superkingdom; no rank; family; subfamily; genus; species
GCA_002676515.1	Virus	28875	Viruses; Riboviria; Reoviridae; Sedoreovirinae; Rotavirus; Rotavirus A	superkingdom; no rank; family; subfamily; genus; species
