## Supplementary Table SI-1 for "New groups of highly divergent proteins in families as old as cellular life with important biological functions in the ocean" (part 83 of 84)

### Sheet: Dataset_part2 (continued)
ASSEMBLY_ID	GENOME_TYPE	TAX_ID	LINEAGE	RANKS
GCA_002676535.1	Virus	28875	Viruses; Riboviria; Reoviridae; Sedoreovirinae; Rotavirus; Rotavirus A	superkingdom; no rank; family; subfamily; genus; species
GCA_002676555.1	Virus	28875	Viruses; Riboviria; Reoviridae; Sedoreovirinae; Rotavirus; Rotavirus A	superkingdom; no rank; family; subfamily; genus; species
GCA_002676575.1	Virus	28875	Viruses; Riboviria; Reoviridae; Sedoreovirinae; Rotavirus; Rotavirus A	superkingdom; no rank; family; subfamily; genus; species
GCA_002676595.1	Virus	28875	Viruses; Riboviria; Reoviridae; Sedoreovirinae; Rotavirus; Rotavirus A	superkingdom; no rank; family; subfamily; genus; species
GCA_002676635.1	Virus	28875	Viruses; Riboviria; Reoviridae; Sedoreovirinae; Rotavirus; Rotavirus A	superkingdom; no rank; family; subfamily; genus; species
GCA_002676655.1	Virus	28875	Viruses; Riboviria; Reoviridae; Sedoreovirinae; Rotavirus; Rotavirus A	superkingdom; no rank; family; subfamily; genus; species
GCA_002676675.1	Virus	28875	Viruses; Riboviria; Reoviridae; Sedoreovirinae; Rotavirus; Rotavirus A	superkingdom; no rank; family; subfamily; genus; species
GCA_002676695.1	Virus	28875	Viruses; Riboviria; Reoviridae; Sedoreovirinae; Rotavirus; Rotavirus A	superkingdom; no rank; family; subfamily; genus; species
GCA_002676715.1	Virus	28875	Viruses; Riboviria; Reoviridae; Sedoreovirinae; Rotavirus; Rotavirus A	superkingdom; no rank; family; subfamily; genus; species
GCA_002676735.1	Virus	28875	Viruses; Riboviria; Reoviridae; Sedoreovirinae; Rotavirus; Rotavirus A	superkingdom; no rank; family; subfamily; genus; species
GCA_002676755.1	Virus	28875	Viruses; Riboviria; Reoviridae; Sedoreovirinae; Rotavirus; Rotavirus A	superkingdom; no rank; family; subfamily; genus; species
GCA_002676775.1	Virus	28875	Viruses; Riboviria; Reoviridae; Sedoreovirinae; Rotavirus; Rotavirus A	superkingdom; no rank; family; subfamily; genus; species
GCA_002676795.1	Virus	28875	Viruses; Riboviria; Reoviridae; Sedoreovirinae; Rotavirus; Rotavirus A	superkingdom; no rank; family; subfamily; genus; species
GCA_002676815.1	Virus	28875	Viruses; Riboviria; Reoviridae; Sedoreovirinae; Rotavirus; Rotavirus A	superkingdom; no rank; family; subfamily; genus; species
GCA_002677055.1	Virus	28875	Viruses; Riboviria; Reoviridae; Sedoreovirinae; Rotavirus; Rotavirus A	superkingdom; no rank; family; subfamily; genus; species
GCA_002677195.1	Virus	28875	Viruses; Riboviria; Reoviridae; Sedoreovirinae; Rotavirus; Rotavirus A	superkingdom; no rank; family; subfamily; genus; species
GCA_002677215.1	Virus	28875	Viruses; Riboviria; Reoviridae; Sedoreovirinae; Rotavirus; Rotavirus A	superkingdom; no rank; family; subfamily; genus; species
GCA_002677235.1	Virus	28875	Viruses; Riboviria; Reoviridae; Sedoreovirinae; Rotavirus; Rotavirus A	superkingdom; no rank; family; subfamily; genus; species
GCA_002677255.1	Virus	28875	Viruses; Riboviria; Reoviridae; Sedoreovirinae; Rotavirus; Rotavirus A	superkingdom; no rank; family; subfamily; genus; species
GCA_002677275.1	Virus	28875	Viruses; Riboviria; Reoviridae; Sedoreovirinae; Rotavirus; Rotavirus A	superkingdom; no rank; family; subfamily; genus; species
GCA_002677295.1	Virus	28875	Viruses; Riboviria; Reoviridae; Sedoreovirinae; Rotavirus; Rotavirus A	superkingdom; no rank; family; subfamily; genus; species
GCA_002677315.1	Virus	28875	Viruses; Riboviria; Reoviridae; Sedoreovirinae; Rotavirus; Rotavirus A	superkingdom; no rank; family; subfamily; genus; species
GCA_002677335.1	Virus	28875	Viruses; Riboviria; Reoviridae; Sedoreovirinae; Rotavirus; Rotavirus A	superkingdom; no rank; family; subfamily; genus; species
GCA_002677355.1	Virus	28875	Viruses; Riboviria; Reoviridae; Sedoreovirinae; Rotavirus; Rotavirus A	superkingdom; no rank; family; subfamily; genus; species
GCA_002677495.1	Virus	28875	Viruses; Riboviria; Reoviridae; Sedoreovirinae; Rotavirus; Rotavirus A	superkingdom; no rank; family; subfamily; genus; species
GCA_002677715.1	Virus	28875	Viruses; Riboviria; Reoviridae; Sedoreovirinae; Rotavirus; Rotavirus A	superkingdom; no rank; family; subfamily; genus; species
GCA_002677935.1	Virus	28875	Viruses; Riboviria; Reoviridae; Sedoreovirinae; Rotavirus; Rotavirus A	superkingdom; no rank; family; subfamily; genus; species
GCA_002678155.1	Virus	28875	Viruses; Riboviria; Reoviridae; Sedoreovirinae; Rotavirus; Rotavirus A	superkingdom; no rank; family; subfamily; genus; species
GCA_002678355.1	Virus	28875	Viruses; Riboviria; Reoviridae; Sedoreovirinae; Rotavirus; Rotavirus A	superkingdom; no rank; family; subfamily; genus; species
GCA_002678395.1	Virus	28875	Viruses; Riboviria; Reoviridae; Sedoreovirinae; Rotavirus; Rotavirus A	superkingdom; no rank; family; subfamily; genus; species
GCA_002678435.1	Virus	28875	Viruses; Riboviria; Reoviridae; Sedoreovirinae; Rotavirus; Rotavirus A	superkingdom; no rank; family; subfamily; genus; species
GCA_002678455.1	Virus	28875	Viruses; Riboviria; Reoviridae; Sedoreovirinae; Rotavirus; Rotavirus A	superkingdom; no rank; family; subfamily; genus; species
GCA_002678575.1	Virus	28875	Viruses; Riboviria; Reoviridae; Sedoreovirinae; Rotavirus; Rotavirus A	superkingdom; no rank; family; subfamily; genus; species
GCA_002678595.1	Virus	28875	Viruses; Riboviria; Reoviridae; Sedoreovirinae; Rotavirus; Rotavirus A	superkingdom; no rank; family; subfamily; genus; species
GCA_002678615.1	Virus	28875	Viruses; Riboviria; Reoviridae; Sedoreovirinae; Rotavirus; Rotavirus A	superkingdom; no rank; family; subfamily; genus; species
GCA_002678655.1	Virus	28875	Viruses; Riboviria; Reoviridae; Sedoreovirinae; Rotavirus; Rotavirus A	superkingdom; no rank; family; subfamily; genus; species
GCA_002678675.1	Virus	28875	Viruses; Riboviria; Reoviridae; Sedoreovirinae; Rotavirus; Rotavirus A	superkingdom; no rank; family; subfamily; genus; species
GCA_002678695.1	Virus	28875	Viruses; Riboviria; Reoviridae; Sedoreovirinae; Rotavirus; Rotavirus A	superkingdom; no rank; family; subfamily; genus; species
GCA_002678715.1	Virus	28875	Viruses; Riboviria; Reoviridae; Sedoreovirinae; Rotavirus; Rotavirus A	superkingdom; no rank; family; subfamily; genus; species
GCA_002678735.1	Virus	28875	Viruses; Riboviria; Reoviridae; Sedoreovirinae; Rotavirus; Rotavirus A	superkingdom; no rank; family; subfamily; genus; species
GCA_002678775.1	Virus	28875	Viruses; Riboviria; Reoviridae; Sedoreovirinae; Rotavirus; Rotavirus A	superkingdom; no rank; family; subfamily; genus; species
GCA_002678795.1	Virus	28875	Viruses; Riboviria; Reoviridae; Sedoreovirinae; Rotavirus; Rotavirus A	superkingdom; no rank; family; subfamily; genus; species
GCA_002678815.1	Virus	28875	Viruses; Riboviria; Reoviridae; Sedoreovirinae; Rotavirus; Rotavirus A	superkingdom; no rank; family; subfamily; genus; species
GCA_002678835.1	Virus	28875	Viruses; Riboviria; Reoviridae; Sedoreovirinae; Rotavirus; Rotavirus A	superkingdom; no rank; family; subfamily; genus; species
GCA_002678875.1	Virus	28875	Viruses; Riboviria; Reoviridae; Sedoreovirinae; Rotavirus; Rotavirus A	superkingdom; no rank; family; subfamily; genus; species
GCA_002678895.1	Virus	28875	Viruses; Riboviria; Reoviridae; Sedoreovirinae; Rotavirus; Rotavirus A	superkingdom; no rank; family; subfamily; genus; species
GCA_002678915.1	Virus	28875	Viruses; Riboviria; Reoviridae; Sedoreovirinae; Rotavirus; Rotavirus A	superkingdom; no rank; family; subfamily; genus; species
GCA_002679055.1	Virus	28875	Viruses; Riboviria; Reoviridae; Sedoreovirinae; Rotavirus; Rotavirus A	superkingdom; no rank; family; subfamily; genus; species
GCA_002679095.1	Virus	28875	Viruses; Riboviria; Reoviridae; Sedoreovirinae; Rotavirus; Rotavirus A	superkingdom; no rank; family; subfamily; genus; species
GCA_002679115.1	Virus	28875	Viruses; Riboviria; Reoviridae; Sedoreovirinae; Rotavirus; Rotavirus A	superkingdom; no rank; family; subfamily; genus; species
GCA_002679275.1	Virus	28875	Viruses; Riboviria; Reoviridae; Sedoreovirinae; Rotavirus; Rotavirus A	superkingdom; no rank; family; subfamily; genus; species
GCA_002679495.1	Virus	28875	Viruses; Riboviria; Reoviridae; Sedoreovirinae; Rotavirus; Rotavirus A	superkingdom; no rank; family; subfamily; genus; species
GCA_002679715.1	Virus	28875	Viruses; Riboviria; Reoviridae; Sedoreovirinae; Rotavirus; Rotavirus A	superkingdom; no rank; family; subfamily; genus; species
GCA_002679935.1	Virus	28875	Viruses; Riboviria; Reoviridae; Sedoreovirinae; Rotavirus; Rotavirus A	superkingdom; no rank; family; subfamily; genus; species
GCA_002680375.1	Virus	28875	Viruses; Riboviria; Reoviridae; Sedoreovirinae; Rotavirus; Rotavirus A	superkingdom; no rank; family; subfamily; genus; species
GCA_002680595.1	Virus	28875	Viruses; Riboviria; Reoviridae; Sedoreovirinae; Rotavirus; Rotavirus A	superkingdom; no rank; family; subfamily; genus; species
GCA_002681655.1	Virus	28875	Viruses; Riboviria; Reoviridae; Sedoreovirinae; Rotavirus; Rotavirus A	superkingdom; no rank; family; subfamily; genus; species
GCA_002681675.1	Virus	28875	Viruses; Riboviria; Reoviridae; Sedoreovirinae; Rotavirus; Rotavirus A	superkingdom; no rank; family; subfamily; genus; species
GCA_002681695.1	Virus	28875	Viruses; Riboviria; Reoviridae; Sedoreovirinae; Rotavirus; Rotavirus A	superkingdom; no rank; family; subfamily; genus; species
GCA_002681715.1	Virus	28875	Viruses; Riboviria; Reoviridae; Sedoreovirinae; Rotavirus; Rotavirus A	superkingdom; no rank; family; subfamily; genus; species
GCA_002681735.1	Virus	28875	Viruses; Riboviria; Reoviridae; Sedoreovirinae; Rotavirus; Rotavirus A	superkingdom; no rank; family; subfamily; genus; species
GCA_002681755.1	Virus	28875	Viruses; Riboviria; Reoviridae; Sedoreovirinae; Rotavirus; Rotavirus A	superkingdom; no rank; family; subfamily; genus; species
GCA_002681775.1	Virus	28875	Viruses; Riboviria; Reoviridae; Sedoreovirinae; Rotavirus; Rotavirus A	superkingdom; no rank; family; subfamily; genus; species
GCA_002681795.1	Virus	28875	Viruses; Riboviria; Reoviridae; Sedoreovirinae; Rotavirus; Rotavirus A	superkingdom; no rank; family; subfamily; genus; species
GCA_002681815.1	Virus	28875	Viruses; Riboviria; Reoviridae; Sedoreovirinae; Rotavirus; Rotavirus A	superkingdom; no rank; family; subfamily; genus; species
GCA_002681835.1	Virus	28875	Viruses; Riboviria; Reoviridae; Sedoreovirinae; Rotavirus; Rotavirus A	superkingdom; no rank; family; subfamily; genus; species
GCA_002681855.1	Virus	28875	Viruses; Riboviria; Reoviridae; Sedoreovirinae; Rotavirus; Rotavirus A	superkingdom; no rank; family; subfamily; genus; species
GCA_002681875.1	Virus	28875	Viruses; Riboviria; Reoviridae; Sedoreovirinae; Rotavirus; Rotavirus A	superkingdom; no rank; family; subfamily; genus; species
GCA_002681895.1	Virus	28875	Viruses; Riboviria; Reoviridae; Sedoreovirinae; Rotavirus; Rotavirus A	superkingdom; no rank; family; subfamily; genus; species
GCA_002681915.1	Virus	28875	Viruses; Riboviria; Reoviridae; Sedoreovirinae; Rotavirus; Rotavirus A	superkingdom; no rank; family; subfamily; genus; species
GCA_002681955.1	Virus	28875	Viruses; Riboviria; Reoviridae; Sedoreovirinae; Rotavirus; Rotavirus A	superkingdom; no rank; family; subfamily; genus; species
GCA_002681975.1	Virus	28875	Viruses; Riboviria; Reoviridae; Sedoreovirinae; Rotavirus; Rotavirus A	superkingdom; no rank; family; subfamily; genus; species
GCA_002682675.1	Virus	28875	Viruses; Riboviria; Reoviridae; Sedoreovirinae; Rotavirus; Rotavirus A	superkingdom; no rank; family; subfamily; genus; species
GCA_002682695.1	Virus	28875	Viruses; Riboviria; Reoviridae; Sedoreovirinae; Rotavirus; Rotavirus A	superkingdom; no rank; family; subfamily; genus; species
GCA_002682715.1	Virus	28875	Viruses; Riboviria; Reoviridae; Sedoreovirinae; Rotavirus; Rotavirus A	superkingdom; no rank; family; subfamily; genus; species
GCA_002682735.1	Virus	28875	Viruses; Riboviria; Reoviridae; Sedoreovirinae; Rotavirus; Rotavirus A	superkingdom; no rank; family; subfamily; genus; species
GCA_002682755.1	Virus	28875	Viruses; Riboviria; Reoviridae; Sedoreovirinae; Rotavirus; Rotavirus A	superkingdom; no rank; family; subfamily; genus; species
GCA_002682775.1	Virus	28875	Viruses; Riboviria; Reoviridae; Sedoreovirinae; Rotavirus; Rotavirus A	superkingdom; no rank; family; subfamily; genus; species
GCA_002682795.1	Virus	28875	Viruses; Riboviria; Reoviridae; Sedoreovirinae; Rotavirus; Rotavirus A	superkingdom; no rank; family; subfamily; genus; species
GCA_002682875.1	Virus	28875	Viruses; Riboviria; Reoviridae; Sedoreovirinae; Rotavirus; Rotavirus A	superkingdom; no rank; family; subfamily; genus; species
GCA_002682895.1	Virus	28875	Viruses; Riboviria; Reoviridae; Sedoreovirinae; Rotavirus; Rotavirus A	superkingdom; no rank; family; subfamily; genus; species
GCA_003004925.1	Virus	28875	Viruses; Riboviria; Reoviridae; Sedoreovirinae; Rotavirus; Rotavirus A	superkingdom; no rank; family; subfamily; genus; species
GCA_003004935.1	Virus	28875	Viruses; Riboviria; Reoviridae; Sedoreovirinae; Rotavirus; Rotavirus A	superkingdom; no rank; family; subfamily; genus; species
GCA_003004945.1	Virus	28875	Viruses; Riboviria; Reoviridae; Sedoreovirinae; Rotavirus; Rotavirus A	superkingdom; no rank; family; subfamily; genus; species
GCA_003004955.1	Virus	28875	Viruses; Riboviria; Reoviridae; Sedoreovirinae; Rotavirus; Rotavirus A	superkingdom; no rank; family; subfamily; genus; species
GCA_003004965.1	Virus	28875	Viruses; Riboviria; Reoviridae; Sedoreovirinae; Rotavirus; Rotavirus A	superkingdom; no rank; family; subfamily; genus; species
GCA_003004975.1	Virus	28875	Viruses; Riboviria; Reoviridae; Sedoreovirinae; Rotavirus; Rotavirus A	superkingdom; no rank; family; subfamily; genus; species
GCA_003005015.1	Virus	28875	Viruses; Riboviria; Reoviridae; Sedoreovirinae; Rotavirus; Rotavirus A	superkingdom; no rank; family; subfamily; genus; species
GCA_003005025.1	Virus	28875	Viruses; Riboviria; Reoviridae; Sedoreovirinae; Rotavirus; Rotavirus A	superkingdom; no rank; family; subfamily; genus; species
GCA_003005035.1	Virus	28875	Viruses; Riboviria; Reoviridae; Sedoreovirinae; Rotavirus; Rotavirus A	superkingdom; no rank; family; subfamily; genus; species
GCA_003005045.1	Virus	28875	Viruses; Riboviria; Reoviridae; Sedoreovirinae; Rotavirus; Rotavirus A	superkingdom; no rank; family; subfamily; genus; species
GCA_003005055.1	Virus	28875	Viruses; Riboviria; Reoviridae; Sedoreovirinae; Rotavirus; Rotavirus A	superkingdom; no rank; family; subfamily; genus; species
GCA_003005065.1	Virus	28875	Viruses; Riboviria; Reoviridae; Sedoreovirinae; Rotavirus; Rotavirus A	superkingdom; no rank; family; subfamily; genus; species
GCA_003005075.1	Virus	28875	Viruses; Riboviria; Reoviridae; Sedoreovirinae; Rotavirus; Rotavirus A	superkingdom; no rank; family; subfamily; genus; species
GCA_003005085.1	Virus	28875	Viruses; Riboviria; Reoviridae; Sedoreovirinae; Rotavirus; Rotavirus A	superkingdom; no rank; family; subfamily; genus; species
GCA_003005095.1	Virus	28875	Viruses; Riboviria; Reoviridae; Sedoreovirinae; Rotavirus; Rotavirus A	superkingdom; no rank; family; subfamily; genus; species
GCA_003005105.1	Virus	28875	Viruses; Riboviria; Reoviridae; Sedoreovirinae; Rotavirus; Rotavirus A	superkingdom; no rank; family; subfamily; genus; species
GCA_003005115.1	Virus	28875	Viruses; Riboviria; Reoviridae; Sedoreovirinae; Rotavirus; Rotavirus A	superkingdom; no rank; family; subfamily; genus; species
GCA_003005125.1	Virus	28875	Viruses; Riboviria; Reoviridae; Sedoreovirinae; Rotavirus; Rotavirus A	superkingdom; no rank; family; subfamily; genus; species
GCA_003005135.1	Virus	28875	Viruses; Riboviria; Reoviridae; Sedoreovirinae; Rotavirus; Rotavirus A	superkingdom; no rank; family; subfamily; genus; species
GCA_003005145.1	Virus	28875	Viruses; Riboviria; Reoviridae; Sedoreovirinae; Rotavirus; Rotavirus A	superkingdom; no rank; family; subfamily; genus; species
GCA_003005155.1	Virus	28875	Viruses; Riboviria; Reoviridae; Sedoreovirinae; Rotavirus; Rotavirus A	superkingdom; no rank; family; subfamily; genus; species
GCA_003005165.1	Virus	28875	Viruses; Riboviria; Reoviridae; Sedoreovirinae; Rotavirus; Rotavirus A	superkingdom; no rank; family; subfamily; genus; species
GCA_003005175.1	Virus	28875	Viruses; Riboviria; Reoviridae; Sedoreovirinae; Rotavirus; Rotavirus A	superkingdom; no rank; family; subfamily; genus; species
GCA_003005185.1	Virus	28875	Viruses; Riboviria; Reoviridae; Sedoreovirinae; Rotavirus; Rotavirus A	superkingdom; no rank; family; subfamily; genus; species
GCA_003005195.1	Virus	28875	Viruses; Riboviria; Reoviridae; Sedoreovirinae; Rotavirus; Rotavirus A	superkingdom; no rank; family; subfamily; genus; species
GCA_003005205.1	Virus	28875	Viruses; Riboviria; Reoviridae; Sedoreovirinae; Rotavirus; Rotavirus A	superkingdom; no rank; family; subfamily; genus; species
GCA_003005215.1	Virus	28875	Viruses; Riboviria; Reoviridae; Sedoreovirinae; Rotavirus; Rotavirus A	superkingdom; no rank; family; subfamily; genus; species
GCA_003005225.1	Virus	28875	Viruses; Riboviria; Reoviridae; Sedoreovirinae; Rotavirus; Rotavirus A	superkingdom; no rank; family; subfamily; genus; species
GCA_003005235.1	Virus	28875	Viruses; Riboviria; Reoviridae; Sedoreovirinae; Rotavirus; Rotavirus A	superkingdom; no rank; family; subfamily; genus; species
GCA_003005245.1	Virus	28875	Viruses; Riboviria; Reoviridae; Sedoreovirinae; Rotavirus; Rotavirus A	superkingdom; no rank; family; subfamily; genus; species
GCA_003005255.1	Virus	28875	Viruses; Riboviria; Reoviridae; Sedoreovirinae; Rotavirus; Rotavirus A	superkingdom; no rank; family; subfamily; genus; species
GCA_003005265.1	Virus	28875	Viruses; Riboviria; Reoviridae; Sedoreovirinae; Rotavirus; Rotavirus A	superkingdom; no rank; family; subfamily; genus; species
GCA_003005275.1	Virus	28875	Viruses; Riboviria; Reoviridae; Sedoreovirinae; Rotavirus; Rotavirus A	superkingdom; no rank; family; subfamily; genus; species
GCA_003005285.1	Virus	28875	Viruses; Riboviria; Reoviridae; Sedoreovirinae; Rotavirus; Rotavirus A	superkingdom; no rank; family; subfamily; genus; species
GCA_003005295.1	Virus	28875	Viruses; Riboviria; Reoviridae; Sedoreovirinae; Rotavirus; Rotavirus A	superkingdom; no rank; family; subfamily; genus; species
GCA_003005305.1	Virus	28875	Viruses; Riboviria; Reoviridae; Sedoreovirinae; Rotavirus; Rotavirus A	superkingdom; no rank; family; subfamily; genus; species
GCA_003005315.1	Virus	28875	Viruses; Riboviria; Reoviridae; Sedoreovirinae; Rotavirus; Rotavirus A	superkingdom; no rank; family; subfamily; genus; species
GCA_003005325.1	Virus	28875	Viruses; Riboviria; Reoviridae; Sedoreovirinae; Rotavirus; Rotavirus A	superkingdom; no rank; family; subfamily; genus; species
GCA_003005335.1	Virus	28875	Viruses; Riboviria; Reoviridae; Sedoreovirinae; Rotavirus; Rotavirus A	superkingdom; no rank; family; subfamily; genus; species
GCA_003005345.1	Virus	28875	Viruses; Riboviria; Reoviridae; Sedoreovirinae; Rotavirus; Rotavirus A	superkingdom; no rank; family; subfamily; genus; species
GCA_003005355.1	Virus	28875	Viruses; Riboviria; Reoviridae; Sedoreovirinae; Rotavirus; Rotavirus A	superkingdom; no rank; family; subfamily; genus; species
GCA_003005365.1	Virus	28875	Viruses; Riboviria; Reoviridae; Sedoreovirinae; Rotavirus; Rotavirus A	superkingdom; no rank; family; subfamily; genus; species
GCA_003005375.1	Virus	28875	Viruses; Riboviria; Reoviridae; Sedoreovirinae; Rotavirus; Rotavirus A	superkingdom; no rank; family; subfamily; genus; species
GCA_003005385.1	Virus	28875	Viruses; Riboviria; Reoviridae; Sedoreovirinae; Rotavirus; Rotavirus A	superkingdom; no rank; family; subfamily; genus; species
GCA_003005395.1	Virus	28875	Viruses; Riboviria; Reoviridae; Sedoreovirinae; Rotavirus; Rotavirus A	superkingdom; no rank; family; subfamily; genus; species
GCA_003005405.1	Virus	28875	Viruses; Riboviria; Reoviridae; Sedoreovirinae; Rotavirus; Rotavirus A	superkingdom; no rank; family; subfamily; genus; species
GCA_003005415.1	Virus	28875	Viruses; Riboviria; Reoviridae; Sedoreovirinae; Rotavirus; Rotavirus A	superkingdom; no rank; family; subfamily; genus; species
GCA_003005425.1	Virus	28875	Viruses; Riboviria; Reoviridae; Sedoreovirinae; Rotavirus; Rotavirus A	superkingdom; no rank; family; subfamily; genus; species
GCA_003005435.1	Virus	28875	Viruses; Riboviria; Reoviridae; Sedoreovirinae; Rotavirus; Rotavirus A	superkingdom; no rank; family; subfamily; genus; species
GCA_003005445.1	Virus	28875	Viruses; Riboviria; Reoviridae; Sedoreovirinae; Rotavirus; Rotavirus A	superkingdom; no rank; family; subfamily; genus; species
GCA_003005455.1	Virus	28875	Viruses; Riboviria; Reoviridae; Sedoreovirinae; Rotavirus; Rotavirus A	superkingdom; no rank; family; subfamily; genus; species
GCA_003005465.1	Virus	28875	Viruses; Riboviria; Reoviridae; Sedoreovirinae; Rotavirus; Rotavirus A	superkingdom; no rank; family; subfamily; genus; species
GCA_003005475.1	Virus	28875	Viruses; Riboviria; Reoviridae; Sedoreovirinae; Rotavirus; Rotavirus A	superkingdom; no rank; family; subfamily; genus; species
GCA_003005485.1	Virus	28875	Viruses; Riboviria; Reoviridae; Sedoreovirinae; Rotavirus; Rotavirus A	superkingdom; no rank; family; subfamily; genus; species
GCA_003005495.1	Virus	28875	Viruses; Riboviria; Reoviridae; Sedoreovirinae; Rotavirus; Rotavirus A	superkingdom; no rank; family; subfamily; genus; species
GCA_003005505.1	Virus	28875	Viruses; Riboviria; Reoviridae; Sedoreovirinae; Rotavirus; Rotavirus A	superkingdom; no rank; family; subfamily; genus; species
GCA_003005515.1	Virus	28875	Viruses; Riboviria; Reoviridae; Sedoreovirinae; Rotavirus; Rotavirus A	superkingdom; no rank; family; subfamily; genus; species
GCA_003005525.1	Virus	28875	Viruses; Riboviria; Reoviridae; Sedoreovirinae; Rotavirus; Rotavirus A	superkingdom; no rank; family; subfamily; genus; species
GCA_003005535.1	Virus	28875	Viruses; Riboviria; Reoviridae; Sedoreovirinae; Rotavirus; Rotavirus A	superkingdom; no rank; family; subfamily; genus; species
GCA_003005545.1	Virus	28875	Viruses; Riboviria; Reoviridae; Sedoreovirinae; Rotavirus; Rotavirus A	superkingdom; no rank; family; subfamily; genus; species
GCA_003005555.1	Virus	28875	Viruses; Riboviria; Reoviridae; Sedoreovirinae; Rotavirus; Rotavirus A	superkingdom; no rank; family; subfamily; genus; species
GCA_003005565.1	Virus	28875	Viruses; Riboviria; Reoviridae; Sedoreovirinae; Rotavirus; Rotavirus A	superkingdom; no rank; family; subfamily; genus; species
GCA_003005575.1	Virus	28875	Viruses; Riboviria; Reoviridae; Sedoreovirinae; Rotavirus; Rotavirus A	superkingdom; no rank; family; subfamily; genus; species
GCA_003005585.1	Virus	28875	Viruses; Riboviria; Reoviridae; Sedoreovirinae; Rotavirus; Rotavirus A	superkingdom; no rank; family; subfamily; genus; species
GCA_003005595.1	Virus	28875	Viruses; Riboviria; Reoviridae; Sedoreovirinae; Rotavirus; Rotavirus A	superkingdom; no rank; family; subfamily; genus; species
GCA_003005605.1	Virus	28875	Viruses; Riboviria; Reoviridae; Sedoreovirinae; Rotavirus; Rotavirus A	superkingdom; no rank; family; subfamily; genus; species
GCA_003005615.1	Virus	28875	Viruses; Riboviria; Reoviridae; Sedoreovirinae; Rotavirus; Rotavirus A	superkingdom; no rank; family; subfamily; genus; species
GCA_003005625.1	Virus	28875	Viruses; Riboviria; Reoviridae; Sedoreovirinae; Rotavirus; Rotavirus A	superkingdom; no rank; family; subfamily; genus; species
GCA_003005635.1	Virus	28875	Viruses; Riboviria; Reoviridae; Sedoreovirinae; Rotavirus; Rotavirus A	superkingdom; no rank; family; subfamily; genus; species
GCA_003005645.1	Virus	28875	Viruses; Riboviria; Reoviridae; Sedoreovirinae; Rotavirus; Rotavirus A	superkingdom; no rank; family; subfamily; genus; species
GCA_003005655.1	Virus	28875	Viruses; Riboviria; Reoviridae; Sedoreovirinae; Rotavirus; Rotavirus A	superkingdom; no rank; family; subfamily; genus; species
GCA_003005745.1	Virus	28875	Viruses; Riboviria; Reoviridae; Sedoreovirinae; Rotavirus; Rotavirus A	superkingdom; no rank; family; subfamily; genus; species
GCA_003071125.1	Virus	28875	Viruses; Riboviria; Reoviridae; Sedoreovirinae; Rotavirus; Rotavirus A	superkingdom; no rank; family; subfamily; genus; species
GCA_003071145.1	Virus	28875	Viruses; Riboviria; Reoviridae; Sedoreovirinae; Rotavirus; Rotavirus A	superkingdom; no rank; family; subfamily; genus; species
GCA_003071165.1	Virus	28875	Viruses; Riboviria; Reoviridae; Sedoreovirinae; Rotavirus; Rotavirus A	superkingdom; no rank; family; subfamily; genus; species
GCA_003071205.1	Virus	28875	Viruses; Riboviria; Reoviridae; Sedoreovirinae; Rotavirus; Rotavirus A	superkingdom; no rank; family; subfamily; genus; species
GCA_003071225.1	Virus	28875	Viruses; Riboviria; Reoviridae; Sedoreovirinae; Rotavirus; Rotavirus A	superkingdom; no rank; family; subfamily; genus; species
GCA_003258255.1	Virus	28875	Viruses; Riboviria; Reoviridae; Sedoreovirinae; Rotavirus; Rotavirus A	superkingdom; no rank; family; subfamily; genus; species
GCA_003258275.1	Virus	28875	Viruses; Riboviria; Reoviridae; Sedoreovirinae; Rotavirus; Rotavirus A	superkingdom; no rank; family; subfamily; genus; species
GCA_003259045.1	Virus	28875	Viruses; Riboviria; Reoviridae; Sedoreovirinae; Rotavirus; Rotavirus A	superkingdom; no rank; family; subfamily; genus; species
GCA_003259065.1	Virus	28875	Viruses; Riboviria; Reoviridae; Sedoreovirinae; Rotavirus; Rotavirus A	superkingdom; no rank; family; subfamily; genus; species
GCA_003259105.1	Virus	28875	Viruses; Riboviria; Reoviridae; Sedoreovirinae; Rotavirus; Rotavirus A	superkingdom; no rank; family; subfamily; genus; species
GCA_003259125.1	Virus	28875	Viruses; Riboviria; Reoviridae; Sedoreovirinae; Rotavirus; Rotavirus A	superkingdom; no rank; family; subfamily; genus; species
GCA_002634455.1	Virus	35333	Viruses; Riboviria; Reoviridae; Sedoreovirinae; Rotavirus; Rotavirus A; Bovine rotavirus A	superkingdom; no rank; family; subfamily; genus; species; no rank
GCA_002636355.1	Virus	35333	Viruses; Riboviria; Reoviridae; Sedoreovirinae; Rotavirus; Rotavirus A; Bovine rotavirus A	superkingdom; no rank; family; subfamily; genus; species; no rank
GCA_002643275.1	Virus	35333	Viruses; Riboviria; Reoviridae; Sedoreovirinae; Rotavirus; Rotavirus A; Bovine rotavirus A	superkingdom; no rank; family; subfamily; genus; species; no rank
GCA_002661035.1	Virus	35333	Viruses; Riboviria; Reoviridae; Sedoreovirinae; Rotavirus; Rotavirus A; Bovine rotavirus A	superkingdom; no rank; family; subfamily; genus; species; no rank
GCA_002661055.1	Virus	35333	Viruses; Riboviria; Reoviridae; Sedoreovirinae; Rotavirus; Rotavirus A; Bovine rotavirus A	superkingdom; no rank; family; subfamily; genus; species; no rank
GCA_002665075.1	Virus	35333	Viruses; Riboviria; Reoviridae; Sedoreovirinae; Rotavirus; Rotavirus A; Bovine rotavirus A	superkingdom; no rank; family; subfamily; genus; species; no rank
GCA_002666155.1	Virus	35333	Viruses; Riboviria; Reoviridae; Sedoreovirinae; Rotavirus; Rotavirus A; Bovine rotavirus A	superkingdom; no rank; family; subfamily; genus; species; no rank
GCA_002667475.1	Virus	35333	Viruses; Riboviria; Reoviridae; Sedoreovirinae; Rotavirus; Rotavirus A; Bovine rotavirus A	superkingdom; no rank; family; subfamily; genus; species; no rank
GCA_002649075.1	Virus	10927	Viruses; Riboviria; Reoviridae; Sedoreovirinae; Rotavirus; Rotavirus A; Bovine rotavirus A; Bovine rotavirus A unknown G-type; Bovine rotavirus	superkingdom; no rank; family; subfamily; genus; species; no rank; no rank; no rank
GCA_002649295.1	Virus	10927	Viruses; Riboviria; Reoviridae; Sedoreovirinae; Rotavirus; Rotavirus A; Bovine rotavirus A; Bovine rotavirus A unknown G-type; Bovine rotavirus	superkingdom; no rank; family; subfamily; genus; species; no rank; no rank; no rank
GCA_002649515.1	Virus	10927	Viruses; Riboviria; Reoviridae; Sedoreovirinae; Rotavirus; Rotavirus A; Bovine rotavirus A; Bovine rotavirus A unknown G-type; Bovine rotavirus	superkingdom; no rank; family; subfamily; genus; species; no rank; no rank; no rank
GCA_002649735.1	Virus	10927	Viruses; Riboviria; Reoviridae; Sedoreovirinae; Rotavirus; Rotavirus A; Bovine rotavirus A; Bovine rotavirus A unknown G-type; Bovine rotavirus	superkingdom; no rank; family; subfamily; genus; species; no rank; no rank; no rank
GCA_002650415.1	Virus	10927	Viruses; Riboviria; Reoviridae; Sedoreovirinae; Rotavirus; Rotavirus A; Bovine rotavirus A; Bovine rotavirus A unknown G-type; Bovine rotavirus	superkingdom; no rank; family; subfamily; genus; species; no rank; no rank; no rank
GCA_002650635.1	Virus	10927	Viruses; Riboviria; Reoviridae; Sedoreovirinae; Rotavirus; Rotavirus A; Bovine rotavirus A; Bovine rotavirus A unknown G-type; Bovine rotavirus	superkingdom; no rank; family; subfamily; genus; species; no rank; no rank; no rank
GCA_002650855.1	Virus	10927	Viruses; Riboviria; Reoviridae; Sedoreovirinae; Rotavirus; Rotavirus A; Bovine rotavirus A; Bovine rotavirus A unknown G-type; Bovine rotavirus	superkingdom; no rank; family; subfamily; genus; species; no rank; no rank; no rank
GCA_002651075.1	Virus	10927	Viruses; Riboviria; Reoviridae; Sedoreovirinae; Rotavirus; Rotavirus A; Bovine rotavirus A; Bovine rotavirus A unknown G-type; Bovine rotavirus	superkingdom; no rank; family; subfamily; genus; species; no rank; no rank; no rank
GCA_002651295.1	Virus	10927	Viruses; Riboviria; Reoviridae; Sedoreovirinae; Rotavirus; Rotavirus A; Bovine rotavirus A; Bovine rotavirus A unknown G-type; Bovine rotavirus	superkingdom; no rank; family; subfamily; genus; species; no rank; no rank; no rank
GCA_002651515.1	Virus	10927	Viruses; Riboviria; Reoviridae; Sedoreovirinae; Rotavirus; Rotavirus A; Bovine rotavirus A; Bovine rotavirus A unknown G-type; Bovine rotavirus	superkingdom; no rank; family; subfamily; genus; species; no rank; no rank; no rank
GCA_002651735.1	Virus	10927	Viruses; Riboviria; Reoviridae; Sedoreovirinae; Rotavirus; Rotavirus A; Bovine rotavirus A; Bovine rotavirus A unknown G-type; Bovine rotavirus	superkingdom; no rank; family; subfamily; genus; species; no rank; no rank; no rank
GCA_002651955.1	Virus	10927	Viruses; Riboviria; Reoviridae; Sedoreovirinae; Rotavirus; Rotavirus A; Bovine rotavirus A; Bovine rotavirus A unknown G-type; Bovine rotavirus	superkingdom; no rank; family; subfamily; genus; species; no rank; no rank; no rank
GCA_002652175.1	Virus	10927	Viruses; Riboviria; Reoviridae; Sedoreovirinae; Rotavirus; Rotavirus A; Bovine rotavirus A; Bovine rotavirus A unknown G-type; Bovine rotavirus	superkingdom; no rank; family; subfamily; genus; species; no rank; no rank; no rank
GCA_002652415.1	Virus	10927	Viruses; Riboviria; Reoviridae; Sedoreovirinae; Rotavirus; Rotavirus A; Bovine rotavirus A; Bovine rotavirus A unknown G-type; Bovine rotavirus	superkingdom; no rank; family; subfamily; genus; species; no rank; no rank; no rank
GCA_002652635.1	Virus	10927	Viruses; Riboviria; Reoviridae; Sedoreovirinae; Rotavirus; Rotavirus A; Bovine rotavirus A; Bovine rotavirus A unknown G-type; Bovine rotavirus	superkingdom; no rank; family; subfamily; genus; species; no rank; no rank; no rank
GCA_002652855.1	Virus	10927	Viruses; Riboviria; Reoviridae; Sedoreovirinae; Rotavirus; Rotavirus A; Bovine rotavirus A; Bovine rotavirus A unknown G-type; Bovine rotavirus	superkingdom; no rank; family; subfamily; genus; species; no rank; no rank; no rank
GCA_002653075.1	Virus	10927	Viruses; Riboviria; Reoviridae; Sedoreovirinae; Rotavirus; Rotavirus A; Bovine rotavirus A; Bovine rotavirus A unknown G-type; Bovine rotavirus	superkingdom; no rank; family; subfamily; genus; species; no rank; no rank; no rank
GCA_002653295.1	Virus	10927	Viruses; Riboviria; Reoviridae; Sedoreovirinae; Rotavirus; Rotavirus A; Bovine rotavirus A; Bovine rotavirus A unknown G-type; Bovine rotavirus	superkingdom; no rank; family; subfamily; genus; species; no rank; no rank; no rank
GCA_002653515.1	Virus	10927	Viruses; Riboviria; Reoviridae; Sedoreovirinae; Rotavirus; Rotavirus A; Bovine rotavirus A; Bovine rotavirus A unknown G-type; Bovine rotavirus	superkingdom; no rank; family; subfamily; genus; species; no rank; no rank; no rank
GCA_002653735.1	Virus	10927	Viruses; Riboviria; Reoviridae; Sedoreovirinae; Rotavirus; Rotavirus A; Bovine rotavirus A; Bovine rotavirus A unknown G-type; Bovine rotavirus	superkingdom; no rank; family; subfamily; genus; species; no rank; no rank; no rank
GCA_002653955.1	Virus	10927	Viruses; Riboviria; Reoviridae; Sedoreovirinae; Rotavirus; Rotavirus A; Bovine rotavirus A; Bovine rotavirus A unknown G-type; Bovine rotavirus	superkingdom; no rank; family; subfamily; genus; species; no rank; no rank; no rank
GCA_002654175.1	Virus	10927	Viruses; Riboviria; Reoviridae; Sedoreovirinae; Rotavirus; Rotavirus A; Bovine rotavirus A; Bovine rotavirus A unknown G-type; Bovine rotavirus	superkingdom; no rank; family; subfamily; genus; species; no rank; no rank; no rank
GCA_002654395.1	Virus	10927	Viruses; Riboviria; Reoviridae; Sedoreovirinae; Rotavirus; Rotavirus A; Bovine rotavirus A; Bovine rotavirus A unknown G-type; Bovine rotavirus	superkingdom; no rank; family; subfamily; genus; species; no rank; no rank; no rank
GCA_002654635.1	Virus	10927	Viruses; Riboviria; Reoviridae; Sedoreovirinae; Rotavirus; Rotavirus A; Bovine rotavirus A; Bovine rotavirus A unknown G-type; Bovine rotavirus	superkingdom; no rank; family; subfamily; genus; species; no rank; no rank; no rank
GCA_002654855.1	Virus	10927	Viruses; Riboviria; Reoviridae; Sedoreovirinae; Rotavirus; Rotavirus A; Bovine rotavirus A; Bovine rotavirus A unknown G-type; Bovine rotavirus	superkingdom; no rank; family; subfamily; genus; species; no rank; no rank; no rank
GCA_002655075.1	Virus	10927	Viruses; Riboviria; Reoviridae; Sedoreovirinae; Rotavirus; Rotavirus A; Bovine rotavirus A; Bovine rotavirus A unknown G-type; Bovine rotavirus	superkingdom; no rank; family; subfamily; genus; species; no rank; no rank; no rank
GCA_002655295.1	Virus	10927	Viruses; Riboviria; Reoviridae; Sedoreovirinae; Rotavirus; Rotavirus A; Bovine rotavirus A; Bovine rotavirus A unknown G-type; Bovine rotavirus	superkingdom; no rank; family; subfamily; genus; species; no rank; no rank; no rank
GCA_002655515.1	Virus	10927	Viruses; Riboviria; Reoviridae; Sedoreovirinae; Rotavirus; Rotavirus A; Bovine rotavirus A; Bovine rotavirus A unknown G-type; Bovine rotavirus	superkingdom; no rank; family; subfamily; genus; species; no rank; no rank; no rank
GCA_002655735.1	Virus	10927	Viruses; Riboviria; Reoviridae; Sedoreovirinae; Rotavirus; Rotavirus A; Bovine rotavirus A; Bovine rotavirus A unknown G-type; Bovine rotavirus	superkingdom; no rank; family; subfamily; genus; species; no rank; no rank; no rank
GCA_002655955.1	Virus	10927	Viruses; Riboviria; Reoviridae; Sedoreovirinae; Rotavirus; Rotavirus A; Bovine rotavirus A; Bovine rotavirus A unknown G-type; Bovine rotavirus	superkingdom; no rank; family; subfamily; genus; species; no rank; no rank; no rank
GCA_002656175.1	Virus	10927	Viruses; Riboviria; Reoviridae; Sedoreovirinae; Rotavirus; Rotavirus A; Bovine rotavirus A; Bovine rotavirus A unknown G-type; Bovine rotavirus	superkingdom; no rank; family; subfamily; genus; species; no rank; no rank; no rank
GCA_002656395.1	Virus	10927	Viruses; Riboviria; Reoviridae; Sedoreovirinae; Rotavirus; Rotavirus A; Bovine rotavirus A; Bovine rotavirus A unknown G-type; Bovine rotavirus	superkingdom; no rank; family; subfamily; genus; species; no rank; no rank; no rank
GCA_002656615.1	Virus	10927	Viruses; Riboviria; Reoviridae; Sedoreovirinae; Rotavirus; Rotavirus A; Bovine rotavirus A; Bovine rotavirus A unknown G-type; Bovine rotavirus	superkingdom; no rank; family; subfamily; genus; species; no rank; no rank; no rank
GCA_002667195.1	Virus	195476	Viruses; Riboviria; Reoviridae; Sedoreovirinae; Rotavirus; Rotavirus A; Bovine rotavirus A; Bovine rotavirus G6	superkingdom; no rank; family; subfamily; genus; species; no rank; no rank
GCA_002667215.1	Virus	195476	Viruses; Riboviria; Reoviridae; Sedoreovirinae; Rotavirus; Rotavirus A; Bovine rotavirus A; Bovine rotavirus G6	superkingdom; no rank; family; subfamily; genus; species; no rank; no rank
GCA_002667235.1	Virus	195476	Viruses; Riboviria; Reoviridae; Sedoreovirinae; Rotavirus; Rotavirus A; Bovine rotavirus A; Bovine rotavirus G6	superkingdom; no rank; family; subfamily; genus; species; no rank; no rank
GCA_002667255.1	Virus	195476	Viruses; Riboviria; Reoviridae; Sedoreovirinae; Rotavirus; Rotavirus A; Bovine rotavirus A; Bovine rotavirus G6	superkingdom; no rank; family; subfamily; genus; species; no rank; no rank
GCA_002645735.1	Virus	204932	Viruses; Riboviria; Reoviridae; Sedoreovirinae; Rotavirus; Rotavirus A; Caprine rotavirus A	superkingdom; no rank; family; subfamily; genus; species; no rank
GCA_002681275.1	Virus	204932	Viruses; Riboviria; Reoviridae; Sedoreovirinae; Rotavirus; Rotavirus A; Caprine rotavirus A	superkingdom; no rank; family; subfamily; genus; species; no rank
GCA_002644835.1	Virus	31590	Viruses; Riboviria; Reoviridae; Sedoreovirinae; Rotavirus; Rotavirus A; Equine rotavirus A	superkingdom; no rank; family; subfamily; genus; species; no rank
GCA_002645055.1	Virus	31590	Viruses; Riboviria; Reoviridae; Sedoreovirinae; Rotavirus; Rotavirus A; Equine rotavirus A	superkingdom; no rank; family; subfamily; genus; species; no rank
GCA_002647075.1	Virus	31590	Viruses; Riboviria; Reoviridae; Sedoreovirinae; Rotavirus; Rotavirus A; Equine rotavirus A	superkingdom; no rank; family; subfamily; genus; species; no rank
GCA_002660415.1	Virus	31590	Viruses; Riboviria; Reoviridae; Sedoreovirinae; Rotavirus; Rotavirus A; Equine rotavirus A	superkingdom; no rank; family; subfamily; genus; species; no rank
GCA_002667895.1	Virus	31590	Viruses; Riboviria; Reoviridae; Sedoreovirinae; Rotavirus; Rotavirus A; Equine rotavirus A	superkingdom; no rank; family; subfamily; genus; species; no rank
GCA_002667915.1	Virus	31590	Viruses; Riboviria; Reoviridae; Sedoreovirinae; Rotavirus; Rotavirus A; Equine rotavirus A	superkingdom; no rank; family; subfamily; genus; species; no rank
GCA_002667935.1	Virus	31590	Viruses; Riboviria; Reoviridae; Sedoreovirinae; Rotavirus; Rotavirus A; Equine rotavirus A	superkingdom; no rank; family; subfamily; genus; species; no rank
GCA_002667955.1	Virus	31590	Viruses; Riboviria; Reoviridae; Sedoreovirinae; Rotavirus; Rotavirus A; Equine rotavirus A	superkingdom; no rank; family; subfamily; genus; species; no rank
GCA_002667975.1	Virus	31590	Viruses; Riboviria; Reoviridae; Sedoreovirinae; Rotavirus; Rotavirus A; Equine rotavirus A	superkingdom; no rank; family; subfamily; genus; species; no rank
GCA_002667995.1	Virus	31590	Viruses; Riboviria; Reoviridae; Sedoreovirinae; Rotavirus; Rotavirus A; Equine rotavirus A	superkingdom; no rank; family; subfamily; genus; species; no rank
GCA_002668035.1	Virus	31590	Viruses; Riboviria; Reoviridae; Sedoreovirinae; Rotavirus; Rotavirus A; Equine rotavirus A	superkingdom; no rank; family; subfamily; genus; species; no rank
GCA_002668075.1	Virus	31590	Viruses; Riboviria; Reoviridae; Sedoreovirinae; Rotavirus; Rotavirus A; Equine rotavirus A	superkingdom; no rank; family; subfamily; genus; species; no rank
GCA_002634695.1	Virus	10941	Viruses; Riboviria; Reoviridae; Sedoreovirinae; Rotavirus; Rotavirus A; Human rotavirus A	superkingdom; no rank; family; subfamily; genus; species; no rank
GCA_002635145.1	Virus	10941	Viruses; Riboviria; Reoviridae; Sedoreovirinae; Rotavirus; Rotavirus A; Human rotavirus A	superkingdom; no rank; family; subfamily; genus; species; no rank
GCA_002635195.1	Virus	10941	Viruses; Riboviria; Reoviridae; Sedoreovirinae; Rotavirus; Rotavirus A; Human rotavirus A	superkingdom; no rank; family; subfamily; genus; species; no rank
GCA_002635215.1	Virus	10941	Viruses; Riboviria; Reoviridae; Sedoreovirinae; Rotavirus; Rotavirus A; Human rotavirus A	superkingdom; no rank; family; subfamily; genus; species; no rank
GCA_002635235.1	Virus	10941	Viruses; Riboviria; Reoviridae; Sedoreovirinae; Rotavirus; Rotavirus A; Human rotavirus A	superkingdom; no rank; family; subfamily; genus; species; no rank
GCA_002635255.1	Virus	10941	Viruses; Riboviria; Reoviridae; Sedoreovirinae; Rotavirus; Rotavirus A; Human rotavirus A	superkingdom; no rank; family; subfamily; genus; species; no rank
GCA_002635275.1	Virus	10941	Viruses; Riboviria; Reoviridae; Sedoreovirinae; Rotavirus; Rotavirus A; Human rotavirus A	superkingdom; no rank; family; subfamily; genus; species; no rank
GCA_002635415.1	Virus	10941	Viruses; Riboviria; Reoviridae; Sedoreovirinae; Rotavirus; Rotavirus A; Human rotavirus A	superkingdom; no rank; family; subfamily; genus; species; no rank
GCA_002636175.1	Virus	10941	Viruses; Riboviria; Reoviridae; Sedoreovirinae; Rotavirus; Rotavirus A; Human rotavirus A	superkingdom; no rank; family; subfamily; genus; species; no rank
GCA_002636535.1	Virus	10941	Viruses; Riboviria; Reoviridae; Sedoreovirinae; Rotavirus; Rotavirus A; Human rotavirus A	superkingdom; no rank; family; subfamily; genus; species; no rank
GCA_002636555.1	Virus	10941	Viruses; Riboviria; Reoviridae; Sedoreovirinae; Rotavirus; Rotavirus A; Human rotavirus A	superkingdom; no rank; family; subfamily; genus; species; no rank
GCA_002636575.1	Virus	10941	Viruses; Riboviria; Reoviridae; Sedoreovirinae; Rotavirus; Rotavirus A; Human rotavirus A	superkingdom; no rank; family; subfamily; genus; species; no rank
GCA_002636595.1	Virus	10941	Viruses; Riboviria; Reoviridae; Sedoreovirinae; Rotavirus; Rotavirus A; Human rotavirus A	superkingdom; no rank; family; subfamily; genus; species; no rank
GCA_002636615.1	Virus	10941	Viruses; Riboviria; Reoviridae; Sedoreovirinae; Rotavirus; Rotavirus A; Human rotavirus A	superkingdom; no rank; family; subfamily; genus; species; no rank
GCA_002636635.1	Virus	10941	Viruses; Riboviria; Reoviridae; Sedoreovirinae; Rotavirus; Rotavirus A; Human rotavirus A	superkingdom; no rank; family; subfamily; genus; species; no rank
GCA_002636655.1	Virus	10941	Viruses; Riboviria; Reoviridae; Sedoreovirinae; Rotavirus; Rotavirus A; Human rotavirus A	superkingdom; no rank; family; subfamily; genus; species; no rank
GCA_002636675.1	Virus	10941	Viruses; Riboviria; Reoviridae; Sedoreovirinae; Rotavirus; Rotavirus A; Human rotavirus A	superkingdom; no rank; family; subfamily; genus; species; no rank
GCA_002636695.1	Virus	10941	Viruses; Riboviria; Reoviridae; Sedoreovirinae; Rotavirus; Rotavirus A; Human rotavirus A	superkingdom; no rank; family; subfamily; genus; species; no rank
GCA_002636715.1	Virus	10941	Viruses; Riboviria; Reoviridae; Sedoreovirinae; Rotavirus; Rotavirus A; Human rotavirus A	superkingdom; no rank; family; subfamily; genus; species; no rank
GCA_002636735.1	Virus	10941	Viruses; Riboviria; Reoviridae; Sedoreovirinae; Rotavirus; Rotavirus A; Human rotavirus A	superkingdom; no rank; family; subfamily; genus; species; no rank
GCA_002636755.1	Virus	10941	Viruses; Riboviria; Reoviridae; Sedoreovirinae; Rotavirus; Rotavirus A; Human rotavirus A	superkingdom; no rank; family; subfamily; genus; species; no rank
GCA_002636775.1	Virus	10941	Viruses; Riboviria; Reoviridae; Sedoreovirinae; Rotavirus; Rotavirus A; Human rotavirus A	superkingdom; no rank; family; subfamily; genus; species; no rank
GCA_002636795.1	Virus	10941	Viruses; Riboviria; Reoviridae; Sedoreovirinae; Rotavirus; Rotavirus A; Human rotavirus A	superkingdom; no rank; family; subfamily; genus; species; no rank
GCA_002636815.1	Virus	10941	Viruses; Riboviria; Reoviridae; Sedoreovirinae; Rotavirus; Rotavirus A; Human rotavirus A	superkingdom; no rank; family; subfamily; genus; species; no rank
GCA_002636855.1	Virus	10941	Viruses; Riboviria; Reoviridae; Sedoreovirinae; Rotavirus; Rotavirus A; Human rotavirus A	superkingdom; no rank; family; subfamily; genus; species; no rank
GCA_002636875.1	Virus	10941	Viruses; Riboviria; Reoviridae; Sedoreovirinae; Rotavirus; Rotavirus A; Human rotavirus A	superkingdom; no rank; family; subfamily; genus; species; no rank
GCA_002636895.1	Virus	10941	Viruses; Riboviria; Reoviridae; Sedoreovirinae; Rotavirus; Rotavirus A; Human rotavirus A	superkingdom; no rank; family; subfamily; genus; species; no rank
GCA_002636915.1	Virus	10941	Viruses; Riboviria; Reoviridae; Sedoreovirinae; Rotavirus; Rotavirus A; Human rotavirus A	superkingdom; no rank; family; subfamily; genus; species; no rank
GCA_002636935.1	Virus	10941	Viruses; Riboviria; Reoviridae; Sedoreovirinae; Rotavirus; Rotavirus A; Human rotavirus A	superkingdom; no rank; family; subfamily; genus; species; no rank
GCA_002636955.1	Virus	10941	Viruses; Riboviria; Reoviridae; Sedoreovirinae; Rotavirus; Rotavirus A; Human rotavirus A	superkingdom; no rank; family; subfamily; genus; species; no rank
GCA_002636975.1	Virus	10941	Viruses; Riboviria; Reoviridae; Sedoreovirinae; Rotavirus; Rotavirus A; Human rotavirus A	superkingdom; no rank; family; subfamily; genus; species; no rank
GCA_002636995.1	Virus	10941	Viruses; Riboviria; Reoviridae; Sedoreovirinae; Rotavirus; Rotavirus A; Human rotavirus A	superkingdom; no rank; family; subfamily; genus; species; no rank
GCA_002637015.1	Virus	10941	Viruses; Riboviria; Reoviridae; Sedoreovirinae; Rotavirus; Rotavirus A; Human rotavirus A	superkingdom; no rank; family; subfamily; genus; species; no rank
GCA_002637035.1	Virus	10941	Viruses; Riboviria; Reoviridae; Sedoreovirinae; Rotavirus; Rotavirus A; Human rotavirus A	superkingdom; no rank; family; subfamily; genus; species; no rank
GCA_002637055.1	Virus	10941	Viruses; Riboviria; Reoviridae; Sedoreovirinae; Rotavirus; Rotavirus A; Human rotavirus A	superkingdom; no rank; family; subfamily; genus; species; no rank
GCA_002637095.1	Virus	10941	Viruses; Riboviria; Reoviridae; Sedoreovirinae; Rotavirus; Rotavirus A; Human rotavirus A	superkingdom; no rank; family; subfamily; genus; species; no rank
GCA_002637115.1	Virus	10941	Viruses; Riboviria; Reoviridae; Sedoreovirinae; Rotavirus; Rotavirus A; Human rotavirus A	superkingdom; no rank; family; subfamily; genus; species; no rank
GCA_002637135.1	Virus	10941	Viruses; Riboviria; Reoviridae; Sedoreovirinae; Rotavirus; Rotavirus A; Human rotavirus A	superkingdom; no rank; family; subfamily; genus; species; no rank
GCA_002637155.1	Virus	10941	Viruses; Riboviria; Reoviridae; Sedoreovirinae; Rotavirus; Rotavirus A; Human rotavirus A	superkingdom; no rank; family; subfamily; genus; species; no rank
GCA_002637175.1	Virus	10941	Viruses; Riboviria; Reoviridae; Sedoreovirinae; Rotavirus; Rotavirus A; Human rotavirus A	superkingdom; no rank; family; subfamily; genus; species; no rank
GCA_002637195.1	Virus	10941	Viruses; Riboviria; Reoviridae; Sedoreovirinae; Rotavirus; Rotavirus A; Human rotavirus A	superkingdom; no rank; family; subfamily; genus; species; no rank
GCA_002637215.1	Virus	10941	Viruses; Riboviria; Reoviridae; Sedoreovirinae; Rotavirus; Rotavirus A; Human rotavirus A	superkingdom; no rank; family; subfamily; genus; species; no rank
GCA_002637235.1	Virus	10941	Viruses; Riboviria; Reoviridae; Sedoreovirinae; Rotavirus; Rotavirus A; Human rotavirus A	superkingdom; no rank; family; subfamily; genus; species; no rank
GCA_002637255.1	Virus	10941	Viruses; Riboviria; Reoviridae; Sedoreovirinae; Rotavirus; Rotavirus A; Human rotavirus A	superkingdom; no rank; family; subfamily; genus; species; no rank
GCA_002637275.1	Virus	10941	Viruses; Riboviria; Reoviridae; Sedoreovirinae; Rotavirus; Rotavirus A; Human rotavirus A	superkingdom; no rank; family; subfamily; genus; species; no rank
GCA_002637295.1	Virus	10941	Viruses; Riboviria; Reoviridae; Sedoreovirinae; Rotavirus; Rotavirus A; Human rotavirus A	superkingdom; no rank; family; subfamily; genus; species; no rank
GCA_002637315.1	Virus	10941	Viruses; Riboviria; Reoviridae; Sedoreovirinae; Rotavirus; Rotavirus A; Human rotavirus A	superkingdom; no rank; family; subfamily; genus; species; no rank
GCA_002637335.1	Virus	10941	Viruses; Riboviria; Reoviridae; Sedoreovirinae; Rotavirus; Rotavirus A; Human rotavirus A	superkingdom; no rank; family; subfamily; genus; species; no rank
GCA_002637355.1	Virus	10941	Viruses; Riboviria; Reoviridae; Sedoreovirinae; Rotavirus; Rotavirus A; Human rotavirus A	superkingdom; no rank; family; subfamily; genus; species; no rank
GCA_002637375.1	Virus	10941	Viruses; Riboviria; Reoviridae; Sedoreovirinae; Rotavirus; Rotavirus A; Human rotavirus A	superkingdom; no rank; family; subfamily; genus; species; no rank
GCA_002637395.1	Virus	10941	Viruses; Riboviria; Reoviridae; Sedoreovirinae; Rotavirus; Rotavirus A; Human rotavirus A	superkingdom; no rank; family; subfamily; genus; species; no rank
GCA_002637415.1	Virus	10941	Viruses; Riboviria; Reoviridae; Sedoreovirinae; Rotavirus; Rotavirus A; Human rotavirus A	superkingdom; no rank; family; subfamily; genus; species; no rank
GCA_002637435.1	Virus	10941	Viruses; Riboviria; Reoviridae; Sedoreovirinae; Rotavirus; Rotavirus A; Human rotavirus A	superkingdom; no rank; family; subfamily; genus; species; no rank
GCA_002637455.1	Virus	10941	Viruses; Riboviria; Reoviridae; Sedoreovirinae; Rotavirus; Rotavirus A; Human rotavirus A	superkingdom; no rank; family; subfamily; genus; species; no rank
GCA_002637475.1	Virus	10941	Viruses; Riboviria; Reoviridae; Sedoreovirinae; Rotavirus; Rotavirus A; Human rotavirus A	superkingdom; no rank; family; subfamily; genus; species; no rank
GCA_002637495.1	Virus	10941	Viruses; Riboviria; Reoviridae; Sedoreovirinae; Rotavirus; Rotavirus A; Human rotavirus A	superkingdom; no rank; family; subfamily; genus; species; no rank
GCA_002637515.1	Virus	10941	Viruses; Riboviria; Reoviridae; Sedoreovirinae; Rotavirus; Rotavirus A; Human rotavirus A	superkingdom; no rank; family; subfamily; genus; species; no rank
GCA_002637535.1	Virus	10941	Viruses; Riboviria; Reoviridae; Sedoreovirinae; Rotavirus; Rotavirus A; Human rotavirus A	superkingdom; no rank; family; subfamily; genus; species; no rank
GCA_002637555.1	Virus	10941	Viruses; Riboviria; Reoviridae; Sedoreovirinae; Rotavirus; Rotavirus A; Human rotavirus A	superkingdom; no rank; family; subfamily; genus; species; no rank
GCA_002637575.1	Virus	10941	Viruses; Riboviria; Reoviridae; Sedoreovirinae; Rotavirus; Rotavirus A; Human rotavirus A	superkingdom; no rank; family; subfamily; genus; species; no rank
GCA_002637595.1	Virus	10941	Viruses; Riboviria; Reoviridae; Sedoreovirinae; Rotavirus; Rotavirus A; Human rotavirus A	superkingdom; no rank; family; subfamily; genus; species; no rank
GCA_002637615.1	Virus	10941	Viruses; Riboviria; Reoviridae; Sedoreovirinae; Rotavirus; Rotavirus A; Human rotavirus A	superkingdom; no rank; family; subfamily; genus; species; no rank
GCA_002637635.1	Virus	10941	Viruses; Riboviria; Reoviridae; Sedoreovirinae; Rotavirus; Rotavirus A; Human rotavirus A	superkingdom; no rank; family; subfamily; genus; species; no rank
GCA_002637655.1	Virus	10941	Viruses; Riboviria; Reoviridae; Sedoreovirinae; Rotavirus; Rotavirus A; Human rotavirus A	superkingdom; no rank; family; subfamily; genus; species; no rank
GCA_002637675.1	Virus	10941	Viruses; Riboviria; Reoviridae; Sedoreovirinae; Rotavirus; Rotavirus A; Human rotavirus A	superkingdom; no rank; family; subfamily; genus; species; no rank
GCA_002637695.1	Virus	10941	Viruses; Riboviria; Reoviridae; Sedoreovirinae; Rotavirus; Rotavirus A; Human rotavirus A	superkingdom; no rank; family; subfamily; genus; species; no rank
GCA_002637715.1	Virus	10941	Viruses; Riboviria; Reoviridae; Sedoreovirinae; Rotavirus; Rotavirus A; Human rotavirus A	superkingdom; no rank; family; subfamily; genus; species; no rank
GCA_002637735.1	Virus	10941	Viruses; Riboviria; Reoviridae; Sedoreovirinae; Rotavirus; Rotavirus A; Human rotavirus A	superkingdom; no rank; family; subfamily; genus; species; no rank
GCA_002637755.1	Virus	10941	Viruses; Riboviria; Reoviridae; Sedoreovirinae; Rotavirus; Rotavirus A; Human rotavirus A	superkingdom; no rank; family; subfamily; genus; species; no rank
GCA_002637775.1	Virus	10941	Viruses; Riboviria; Reoviridae; Sedoreovirinae; Rotavirus; Rotavirus A; Human rotavirus A	superkingdom; no rank; family; subfamily; genus; species; no rank
GCA_002637795.1	Virus	10941	Viruses; Riboviria; Reoviridae; Sedoreovirinae; Rotavirus; Rotavirus A; Human rotavirus A	superkingdom; no rank; family; subfamily; genus; species; no rank
GCA_002637815.1	Virus	10941	Viruses; Riboviria; Reoviridae; Sedoreovirinae; Rotavirus; Rotavirus A; Human rotavirus A	superkingdom; no rank; family; subfamily; genus; species; no rank
GCA_002637835.1	Virus	10941	Viruses; Riboviria; Reoviridae; Sedoreovirinae; Rotavirus; Rotavirus A; Human rotavirus A	superkingdom; no rank; family; subfamily; genus; species; no rank
GCA_002637855.1	Virus	10941	Viruses; Riboviria; Reoviridae; Sedoreovirinae; Rotavirus; Rotavirus A; Human rotavirus A	superkingdom; no rank; family; subfamily; genus; species; no rank
GCA_002637875.1	Virus	10941	Viruses; Riboviria; Reoviridae; Sedoreovirinae; Rotavirus; Rotavirus A; Human rotavirus A	superkingdom; no rank; family; subfamily; genus; species; no rank
GCA_002637895.1	Virus	10941	Viruses; Riboviria; Reoviridae; Sedoreovirinae; Rotavirus; Rotavirus A; Human rotavirus A	superkingdom; no rank; family; subfamily; genus; species; no rank
GCA_002637915.1	Virus	10941	Viruses; Riboviria; Reoviridae; Sedoreovirinae; Rotavirus; Rotavirus A; Human rotavirus A	superkingdom; no rank; family; subfamily; genus; species; no rank
GCA_002637935.1	Virus	10941	Viruses; Riboviria; Reoviridae; Sedoreovirinae; Rotavirus; Rotavirus A; Human rotavirus A	superkingdom; no rank; family; subfamily; genus; species; no rank
GCA_002637955.1	Virus	10941	Viruses; Riboviria; Reoviridae; Sedoreovirinae; Rotavirus; Rotavirus A; Human rotavirus A	superkingdom; no rank; family; subfamily; genus; species; no rank
GCA_002637975.1	Virus	10941	Viruses; Riboviria; Reoviridae; Sedoreovirinae; Rotavirus; Rotavirus A; Human rotavirus A	superkingdom; no rank; family; subfamily; genus; species; no rank
GCA_002637995.1	Virus	10941	Viruses; Riboviria; Reoviridae; Sedoreovirinae; Rotavirus; Rotavirus A; Human rotavirus A	superkingdom; no rank; family; subfamily; genus; species; no rank
GCA_002638015.1	Virus	10941	Viruses; Riboviria; Reoviridae; Sedoreovirinae; Rotavirus; Rotavirus A; Human rotavirus A	superkingdom; no rank; family; subfamily; genus; species; no rank
GCA_002638035.1	Virus	10941	Viruses; Riboviria; Reoviridae; Sedoreovirinae; Rotavirus; Rotavirus A; Human rotavirus A	superkingdom; no rank; family; subfamily; genus; species; no rank
GCA_002638055.1	Virus	10941	Viruses; Riboviria; Reoviridae; Sedoreovirinae; Rotavirus; Rotavirus A; Human rotavirus A	superkingdom; no rank; family; subfamily; genus; species; no rank
GCA_002638075.1	Virus	10941	Viruses; Riboviria; Reoviridae; Sedoreovirinae; Rotavirus; Rotavirus A; Human rotavirus A	superkingdom; no rank; family; subfamily; genus; species; no rank
GCA_002638095.1	Virus	10941	Viruses; Riboviria; Reoviridae; Sedoreovirinae; Rotavirus; Rotavirus A; Human rotavirus A	superkingdom; no rank; family; subfamily; genus; species; no rank
GCA_002638115.1	Virus	10941	Viruses; Riboviria; Reoviridae; Sedoreovirinae; Rotavirus; Rotavirus A; Human rotavirus A	superkingdom; no rank; family; subfamily; genus; species; no rank
GCA_002638135.1	Virus	10941	Viruses; Riboviria; Reoviridae; Sedoreovirinae; Rotavirus; Rotavirus A; Human rotavirus A	superkingdom; no rank; family; subfamily; genus; species; no rank
GCA_002638155.1	Virus	10941	Viruses; Riboviria; Reoviridae; Sedoreovirinae; Rotavirus; Rotavirus A; Human rotavirus A	superkingdom; no rank; family; subfamily; genus; species; no rank
GCA_002638175.1	Virus	10941	Viruses; Riboviria; Reoviridae; Sedoreovirinae; Rotavirus; Rotavirus A; Human rotavirus A	superkingdom; no rank; family; subfamily; genus; species; no rank
GCA_002638195.1	Virus	10941	Viruses; Riboviria; Reoviridae; Sedoreovirinae; Rotavirus; Rotavirus A; Human rotavirus A	superkingdom; no rank; family; subfamily; genus; species; no rank
GCA_002638215.1	Virus	10941	Viruses; Riboviria; Reoviridae; Sedoreovirinae; Rotavirus; Rotavirus A; Human rotavirus A	superkingdom; no rank; family; subfamily; genus; species; no rank
GCA_002638235.1	Virus	10941	Viruses; Riboviria; Reoviridae; Sedoreovirinae; Rotavirus; Rotavirus A; Human rotavirus A	superkingdom; no rank; family; subfamily; genus; species; no rank
GCA_002638255.1	Virus	10941	Viruses; Riboviria; Reoviridae; Sedoreovirinae; Rotavirus; Rotavirus A; Human rotavirus A	superkingdom; no rank; family; subfamily; genus; species; no rank
GCA_002638275.1	Virus	10941	Viruses; Riboviria; Reoviridae; Sedoreovirinae; Rotavirus; Rotavirus A; Human rotavirus A	superkingdom; no rank; family; subfamily; genus; species; no rank
GCA_002638295.1	Virus	10941	Viruses; Riboviria; Reoviridae; Sedoreovirinae; Rotavirus; Rotavirus A; Human rotavirus A	superkingdom; no rank; family; subfamily; genus; species; no rank
GCA_002638315.1	Virus	10941	Viruses; Riboviria; Reoviridae; Sedoreovirinae; Rotavirus; Rotavirus A; Human rotavirus A	superkingdom; no rank; family; subfamily; genus; species; no rank
GCA_002638335.1	Virus	10941	Viruses; Riboviria; Reoviridae; Sedoreovirinae; Rotavirus; Rotavirus A; Human rotavirus A	superkingdom; no rank; family; subfamily; genus; species; no rank
GCA_002638355.1	Virus	10941	Viruses; Riboviria; Reoviridae; Sedoreovirinae; Rotavirus; Rotavirus A; Human rotavirus A	superkingdom; no rank; family; subfamily; genus; species; no rank
GCA_002638375.1	Virus	10941	Viruses; Riboviria; Reoviridae; Sedoreovirinae; Rotavirus; Rotavirus A; Human rotavirus A	superkingdom; no rank; family; subfamily; genus; species; no rank
GCA_002638395.1	Virus	10941	Viruses; Riboviria; Reoviridae; Sedoreovirinae; Rotavirus; Rotavirus A; Human rotavirus A	superkingdom; no rank; family; subfamily; genus; species; no rank
GCA_002638415.1	Virus	10941	Viruses; Riboviria; Reoviridae; Sedoreovirinae; Rotavirus; Rotavirus A; Human rotavirus A	superkingdom; no rank; family; subfamily; genus; species; no rank
GCA_002638435.1	Virus	10941	Viruses; Riboviria; Reoviridae; Sedoreovirinae; Rotavirus; Rotavirus A; Human rotavirus A	superkingdom; no rank; family; subfamily; genus; species; no rank
GCA_002638455.1	Virus	10941	Viruses; Riboviria; Reoviridae; Sedoreovirinae; Rotavirus; Rotavirus A; Human rotavirus A	superkingdom; no rank; family; subfamily; genus; species; no rank
GCA_002638475.1	Virus	10941	Viruses; Riboviria; Reoviridae; Sedoreovirinae; Rotavirus; Rotavirus A; Human rotavirus A	superkingdom; no rank; family; subfamily; genus; species; no rank
GCA_002638495.1	Virus	10941	Viruses; Riboviria; Reoviridae; Sedoreovirinae; Rotavirus; Rotavirus A; Human rotavirus A	superkingdom; no rank; family; subfamily; genus; species; no rank
GCA_002638515.1	Virus	10941	Viruses; Riboviria; Reoviridae; Sedoreovirinae; Rotavirus; Rotavirus A; Human rotavirus A	superkingdom; no rank; family; subfamily; genus; species; no rank
GCA_002638535.1	Virus	10941	Viruses; Riboviria; Reoviridae; Sedoreovirinae; Rotavirus; Rotavirus A; Human rotavirus A	superkingdom; no rank; family; subfamily; genus; species; no rank
GCA_002638555.1	Virus	10941	Viruses; Riboviria; Reoviridae; Sedoreovirinae; Rotavirus; Rotavirus A; Human rotavirus A	superkingdom; no rank; family; subfamily; genus; species; no rank
GCA_002638575.1	Virus	10941	Viruses; Riboviria; Reoviridae; Sedoreovirinae; Rotavirus; Rotavirus A; Human rotavirus A	superkingdom; no rank; family; subfamily; genus; species; no rank
GCA_002638595.1	Virus	10941	Viruses; Riboviria; Reoviridae; Sedoreovirinae; Rotavirus; Rotavirus A; Human rotavirus A	superkingdom; no rank; family; subfamily; genus; species; no rank
GCA_002638615.1	Virus	10941	Viruses; Riboviria; Reoviridae; Sedoreovirinae; Rotavirus; Rotavirus A; Human rotavirus A	superkingdom; no rank; family; subfamily; genus; species; no rank
GCA_002638635.1	Virus	10941	Viruses; Riboviria; Reoviridae; Sedoreovirinae; Rotavirus; Rotavirus A; Human rotavirus A	superkingdom; no rank; family; subfamily; genus; species; no rank
GCA_002638655.1	Virus	10941	Viruses; Riboviria; Reoviridae; Sedoreovirinae; Rotavirus; Rotavirus A; Human rotavirus A	superkingdom; no rank; family; subfamily; genus; species; no rank
GCA_002638675.1	Virus	10941	Viruses; Riboviria; Reoviridae; Sedoreovirinae; Rotavirus; Rotavirus A; Human rotavirus A	superkingdom; no rank; family; subfamily; genus; species; no rank
GCA_002638695.1	Virus	10941	Viruses; Riboviria; Reoviridae; Sedoreovirinae; Rotavirus; Rotavirus A; Human rotavirus A	superkingdom; no rank; family; subfamily; genus; species; no rank
GCA_002638715.1	Virus	10941	Viruses; Riboviria; Reoviridae; Sedoreovirinae; Rotavirus; Rotavirus A; Human rotavirus A	superkingdom; no rank; family; subfamily; genus; species; no rank
GCA_002638735.1	Virus	10941	Viruses; Riboviria; Reoviridae; Sedoreovirinae; Rotavirus; Rotavirus A; Human rotavirus A	superkingdom; no rank; family; subfamily; genus; species; no rank
GCA_002638755.1	Virus	10941	Viruses; Riboviria; Reoviridae; Sedoreovirinae; Rotavirus; Rotavirus A; Human rotavirus A	superkingdom; no rank; family; subfamily; genus; species; no rank
GCA_002638775.1	Virus	10941	Viruses; Riboviria; Reoviridae; Sedoreovirinae; Rotavirus; Rotavirus A; Human rotavirus A	superkingdom; no rank; family; subfamily; genus; species; no rank
GCA_002638795.1	Virus	10941	Viruses; Riboviria; Reoviridae; Sedoreovirinae; Rotavirus; Rotavirus A; Human rotavirus A	superkingdom; no rank; family; subfamily; genus; species; no rank
GCA_002638815.1	Virus	10941	Viruses; Riboviria; Reoviridae; Sedoreovirinae; Rotavirus; Rotavirus A; Human rotavirus A	superkingdom; no rank; family; subfamily; genus; species; no rank
GCA_002638835.1	Virus	10941	Viruses; Riboviria; Reoviridae; Sedoreovirinae; Rotavirus; Rotavirus A; Human rotavirus A	superkingdom; no rank; family; subfamily; genus; species; no rank
GCA_002638855.1	Virus	10941	Viruses; Riboviria; Reoviridae; Sedoreovirinae; Rotavirus; Rotavirus A; Human rotavirus A	superkingdom; no rank; family; subfamily; genus; species; no rank
GCA_002638895.1	Virus	10941	Viruses; Riboviria; Reoviridae; Sedoreovirinae; Rotavirus; Rotavirus A; Human rotavirus A	superkingdom; no rank; family; subfamily; genus; species; no rank
GCA_002638915.1	Virus	10941	Viruses; Riboviria; Reoviridae; Sedoreovirinae; Rotavirus; Rotavirus A; Human rotavirus A	superkingdom; no rank; family; subfamily; genus; species; no rank
GCA_002638935.1	Virus	10941	Viruses; Riboviria; Reoviridae; Sedoreovirinae; Rotavirus; Rotavirus A; Human rotavirus A	superkingdom; no rank; family; subfamily; genus; species; no rank
GCA_002638955.1	Virus	10941	Viruses; Riboviria; Reoviridae; Sedoreovirinae; Rotavirus; Rotavirus A; Human rotavirus A	superkingdom; no rank; family; subfamily; genus; species; no rank
GCA_002638975.1	Virus	10941	Viruses; Riboviria; Reoviridae; Sedoreovirinae; Rotavirus; Rotavirus A; Human rotavirus A	superkingdom; no rank; family; subfamily; genus; species; no rank
GCA_002638995.1	Virus	10941	Viruses; Riboviria; Reoviridae; Sedoreovirinae; Rotavirus; Rotavirus A; Human rotavirus A	superkingdom; no rank; family; subfamily; genus; species; no rank
GCA_002639015.1	Virus	10941	Viruses; Riboviria; Reoviridae; Sedoreovirinae; Rotavirus; Rotavirus A; Human rotavirus A	superkingdom; no rank; family; subfamily; genus; species; no rank
GCA_002639035.1	Virus	10941	Viruses; Riboviria; Reoviridae; Sedoreovirinae; Rotavirus; Rotavirus A; Human rotavirus A	superkingdom; no rank; family; subfamily; genus; species; no rank
GCA_002639075.1	Virus	10941	Viruses; Riboviria; Reoviridae; Sedoreovirinae; Rotavirus; Rotavirus A; Human rotavirus A	superkingdom; no rank; family; subfamily; genus; species; no rank
GCA_002639095.1	Virus	10941	Viruses; Riboviria; Reoviridae; Sedoreovirinae; Rotavirus; Rotavirus A; Human rotavirus A	superkingdom; no rank; family; subfamily; genus; species; no rank
GCA_002639115.1	Virus	10941	Viruses; Riboviria; Reoviridae; Sedoreovirinae; Rotavirus; Rotavirus A; Human rotavirus A	superkingdom; no rank; family; subfamily; genus; species; no rank
GCA_002639135.1	Virus	10941	Viruses; Riboviria; Reoviridae; Sedoreovirinae; Rotavirus; Rotavirus A; Human rotavirus A	superkingdom; no rank; family; subfamily; genus; species; no rank
GCA_002639295.1	Virus	10941	Viruses; Riboviria; Reoviridae; Sedoreovirinae; Rotavirus; Rotavirus A; Human rotavirus A	superkingdom; no rank; family; subfamily; genus; species; no rank
GCA_002639515.1	Virus	10941	Viruses; Riboviria; Reoviridae; Sedoreovirinae; Rotavirus; Rotavirus A; Human rotavirus A	superkingdom; no rank; family; subfamily; genus; species; no rank
GCA_002639735.1	Virus	10941	Viruses; Riboviria; Reoviridae; Sedoreovirinae; Rotavirus; Rotavirus A; Human rotavirus A	superkingdom; no rank; family; subfamily; genus; species; no rank
GCA_002639955.1	Virus	10941	Viruses; Riboviria; Reoviridae; Sedoreovirinae; Rotavirus; Rotavirus A; Human rotavirus A	superkingdom; no rank; family; subfamily; genus; species; no rank
GCA_002640115.1	Virus	10941	Viruses; Riboviria; Reoviridae; Sedoreovirinae; Rotavirus; Rotavirus A; Human rotavirus A	superkingdom; no rank; family; subfamily; genus; species; no rank
GCA_002640135.1	Virus	10941	Viruses; Riboviria; Reoviridae; Sedoreovirinae; Rotavirus; Rotavirus A; Human rotavirus A	superkingdom; no rank; family; subfamily; genus; species; no rank
GCA_002640155.1	Virus	10941	Viruses; Riboviria; Reoviridae; Sedoreovirinae; Rotavirus; Rotavirus A; Human rotavirus A	superkingdom; no rank; family; subfamily; genus; species; no rank
GCA_002640175.1	Virus	10941	Viruses; Riboviria; Reoviridae; Sedoreovirinae; Rotavirus; Rotavirus A; Human rotavirus A	superkingdom; no rank; family; subfamily; genus; species; no rank
GCA_002640195.1	Virus	10941	Viruses; Riboviria; Reoviridae; Sedoreovirinae; Rotavirus; Rotavirus A; Human rotavirus A	superkingdom; no rank; family; subfamily; genus; species; no rank
GCA_002640375.1	Virus	10941	Viruses; Riboviria; Reoviridae; Sedoreovirinae; Rotavirus; Rotavirus A; Human rotavirus A	superkingdom; no rank; family; subfamily; genus; species; no rank
GCA_002640395.1	Virus	10941	Viruses; Riboviria; Reoviridae; Sedoreovirinae; Rotavirus; Rotavirus A; Human rotavirus A	superkingdom; no rank; family; subfamily; genus; species; no rank
GCA_002640455.1	Virus	10941	Viruses; Riboviria; Reoviridae; Sedoreovirinae; Rotavirus; Rotavirus A; Human rotavirus A	superkingdom; no rank; family; subfamily; genus; species; no rank
GCA_002640535.1	Virus	10941	Viruses; Riboviria; Reoviridae; Sedoreovirinae; Rotavirus; Rotavirus A; Human rotavirus A	superkingdom; no rank; family; subfamily; genus; species; no rank
GCA_002640615.1	Virus	10941	Viruses; Riboviria; Reoviridae; Sedoreovirinae; Rotavirus; Rotavirus A; Human rotavirus A	superkingdom; no rank; family; subfamily; genus; species; no rank
GCA_002640795.1	Virus	10941	Viruses; Riboviria; Reoviridae; Sedoreovirinae; Rotavirus; Rotavirus A; Human rotavirus A	superkingdom; no rank; family; subfamily; genus; species; no rank
GCA_002640815.1	Virus	10941	Viruses; Riboviria; Reoviridae; Sedoreovirinae; Rotavirus; Rotavirus A; Human rotavirus A	superkingdom; no rank; family; subfamily; genus; species; no rank
GCA_002640855.1	Virus	10941	Viruses; Riboviria; Reoviridae; Sedoreovirinae; Rotavirus; Rotavirus A; Human rotavirus A	superkingdom; no rank; family; subfamily; genus; species; no rank
GCA_002640875.1	Virus	10941	Viruses; Riboviria; Reoviridae; Sedoreovirinae; Rotavirus; Rotavirus A; Human rotavirus A	superkingdom; no rank; family; subfamily; genus; species; no rank
GCA_002640895.1	Virus	10941	Viruses; Riboviria; Reoviridae; Sedoreovirinae; Rotavirus; Rotavirus A; Human rotavirus A	superkingdom; no rank; family; subfamily; genus; species; no rank
GCA_002640915.1	Virus	10941	Viruses; Riboviria; Reoviridae; Sedoreovirinae; Rotavirus; Rotavirus A; Human rotavirus A	superkingdom; no rank; family; subfamily; genus; species; no rank
GCA_002640935.1	Virus	10941	Viruses; Riboviria; Reoviridae; Sedoreovirinae; Rotavirus; Rotavirus A; Human rotavirus A	superkingdom; no rank; family; subfamily; genus; species; no rank
GCA_002640955.1	Virus	10941	Viruses; Riboviria; Reoviridae; Sedoreovirinae; Rotavirus; Rotavirus A; Human rotavirus A	superkingdom; no rank; family; subfamily; genus; species; no rank
GCA_002640975.1	Virus	10941	Viruses; Riboviria; Reoviridae; Sedoreovirinae; Rotavirus; Rotavirus A; Human rotavirus A	superkingdom; no rank; family; subfamily; genus; species; no rank
GCA_002640995.1	Virus	10941	Viruses; Riboviria; Reoviridae; Sedoreovirinae; Rotavirus; Rotavirus A; Human rotavirus A	superkingdom; no rank; family; subfamily; genus; species; no rank
GCA_002641015.1	Virus	10941	Viruses; Riboviria; Reoviridae; Sedoreovirinae; Rotavirus; Rotavirus A; Human rotavirus A	superkingdom; no rank; family; subfamily; genus; species; no rank
GCA_002641035.1	Virus	10941	Viruses; Riboviria; Reoviridae; Sedoreovirinae; Rotavirus; Rotavirus A; Human rotavirus A	superkingdom; no rank; family; subfamily; genus; species; no rank
GCA_002641075.1	Virus	10941	Viruses; Riboviria; Reoviridae; Sedoreovirinae; Rotavirus; Rotavirus A; Human rotavirus A	superkingdom; no rank; family; subfamily; genus; species; no rank
GCA_002641095.1	Virus	10941	Viruses; Riboviria; Reoviridae; Sedoreovirinae; Rotavirus; Rotavirus A; Human rotavirus A	superkingdom; no rank; family; subfamily; genus; species; no rank
GCA_002641115.1	Virus	10941	Viruses; Riboviria; Reoviridae; Sedoreovirinae; Rotavirus; Rotavirus A; Human rotavirus A	superkingdom; no rank; family; subfamily; genus; species; no rank
GCA_002641135.1	Virus	10941	Viruses; Riboviria; Reoviridae; Sedoreovirinae; Rotavirus; Rotavirus A; Human rotavirus A	superkingdom; no rank; family; subfamily; genus; species; no rank
GCA_002641155.1	Virus	10941	Viruses; Riboviria; Reoviridae; Sedoreovirinae; Rotavirus; Rotavirus A; Human rotavirus A	superkingdom; no rank; family; subfamily; genus; species; no rank
GCA_002641175.1	Virus	10941	Viruses; Riboviria; Reoviridae; Sedoreovirinae; Rotavirus; Rotavirus A; Human rotavirus A	superkingdom; no rank; family; subfamily; genus; species; no rank
GCA_002641255.1	Virus	10941	Viruses; Riboviria; Reoviridae; Sedoreovirinae; Rotavirus; Rotavirus A; Human rotavirus A	superkingdom; no rank; family; subfamily; genus; species; no rank
GCA_002641295.1	Virus	10941	Viruses; Riboviria; Reoviridae; Sedoreovirinae; Rotavirus; Rotavirus A; Human rotavirus A	superkingdom; no rank; family; subfamily; genus; species; no rank
GCA_002641315.1	Virus	10941	Viruses; Riboviria; Reoviridae; Sedoreovirinae; Rotavirus; Rotavirus A; Human rotavirus A	superkingdom; no rank; family; subfamily; genus; species; no rank
GCA_002641335.1	Virus	10941	Viruses; Riboviria; Reoviridae; Sedoreovirinae; Rotavirus; Rotavirus A; Human rotavirus A	superkingdom; no rank; family; subfamily; genus; species; no rank
GCA_002641355.1	Virus	10941	Viruses; Riboviria; Reoviridae; Sedoreovirinae; Rotavirus; Rotavirus A; Human rotavirus A	superkingdom; no rank; family; subfamily; genus; species; no rank
GCA_002641375.1	Virus	10941	Viruses; Riboviria; Reoviridae; Sedoreovirinae; Rotavirus; Rotavirus A; Human rotavirus A	superkingdom; no rank; family; subfamily; genus; species; no rank
GCA_002641395.1	Virus	10941	Viruses; Riboviria; Reoviridae; Sedoreovirinae; Rotavirus; Rotavirus A; Human rotavirus A	superkingdom; no rank; family; subfamily; genus; species; no rank
GCA_002641415.1	Virus	10941	Viruses; Riboviria; Reoviridae; Sedoreovirinae; Rotavirus; Rotavirus A; Human rotavirus A	superkingdom; no rank; family; subfamily; genus; species; no rank
GCA_002641515.1	Virus	10941	Viruses; Riboviria; Reoviridae; Sedoreovirinae; Rotavirus; Rotavirus A; Human rotavirus A	superkingdom; no rank; family; subfamily; genus; species; no rank
GCA_002641615.1	Virus	10941	Viruses; Riboviria; Reoviridae; Sedoreovirinae; Rotavirus; Rotavirus A; Human rotavirus A	superkingdom; no rank; family; subfamily; genus; species; no rank
GCA_002641635.1	Virus	10941	Viruses; Riboviria; Reoviridae; Sedoreovirinae; Rotavirus; Rotavirus A; Human rotavirus A	superkingdom; no rank; family; subfamily; genus; species; no rank
GCA_002641655.1	Virus	10941	Viruses; Riboviria; Reoviridae; Sedoreovirinae; Rotavirus; Rotavirus A; Human rotavirus A	superkingdom; no rank; family; subfamily; genus; species; no rank
GCA_002641675.1	Virus	10941	Viruses; Riboviria; Reoviridae; Sedoreovirinae; Rotavirus; Rotavirus A; Human rotavirus A	superkingdom; no rank; family; subfamily; genus; species; no rank
GCA_002641695.1	Virus	10941	Viruses; Riboviria; Reoviridae; Sedoreovirinae; Rotavirus; Rotavirus A; Human rotavirus A	superkingdom; no rank; family; subfamily; genus; species; no rank
GCA_002641715.1	Virus	10941	Viruses; Riboviria; Reoviridae; Sedoreovirinae; Rotavirus; Rotavirus A; Human rotavirus A	superkingdom; no rank; family; subfamily; genus; species; no rank
GCA_002641735.1	Virus	10941	Viruses; Riboviria; Reoviridae; Sedoreovirinae; Rotavirus; Rotavirus A; Human rotavirus A	superkingdom; no rank; family; subfamily; genus; species; no rank
GCA_002641755.1	Virus	10941	Viruses; Riboviria; Reoviridae; Sedoreovirinae; Rotavirus; Rotavirus A; Human rotavirus A	superkingdom; no rank; family; subfamily; genus; species; no rank
GCA_002641775.1	Virus	10941	Viruses; Riboviria; Reoviridae; Sedoreovirinae; Rotavirus; Rotavirus A; Human rotavirus A	superkingdom; no rank; family; subfamily; genus; species; no rank
GCA_002641795.1	Virus	10941	Viruses; Riboviria; Reoviridae; Sedoreovirinae; Rotavirus; Rotavirus A; Human rotavirus A	superkingdom; no rank; family; subfamily; genus; species; no rank
GCA_002641815.1	Virus	10941	Viruses; Riboviria; Reoviridae; Sedoreovirinae; Rotavirus; Rotavirus A; Human rotavirus A	superkingdom; no rank; family; subfamily; genus; species; no rank
GCA_002641835.1	Virus	10941	Viruses; Riboviria; Reoviridae; Sedoreovirinae; Rotavirus; Rotavirus A; Human rotavirus A	superkingdom; no rank; family; subfamily; genus; species; no rank
GCA_002641855.1	Virus	10941	Viruses; Riboviria; Reoviridae; Sedoreovirinae; Rotavirus; Rotavirus A; Human rotavirus A	superkingdom; no rank; family; subfamily; genus; species; no rank
GCA_002641875.1	Virus	10941	Viruses; Riboviria; Reoviridae; Sedoreovirinae; Rotavirus; Rotavirus A; Human rotavirus A	superkingdom; no rank; family; subfamily; genus; species; no rank
GCA_002641895.1	Virus	10941	Viruses; Riboviria; Reoviridae; Sedoreovirinae; Rotavirus; Rotavirus A; Human rotavirus A	superkingdom; no rank; family; subfamily; genus; species; no rank
GCA_002641955.1	Virus	10941	Viruses; Riboviria; Reoviridae; Sedoreovirinae; Rotavirus; Rotavirus A; Human rotavirus A	superkingdom; no rank; family; subfamily; genus; species; no rank
GCA_002641975.1	Virus	10941	Viruses; Riboviria; Reoviridae; Sedoreovirinae; Rotavirus; Rotavirus A; Human rotavirus A	superkingdom; no rank; family; subfamily; genus; species; no rank
GCA_002641995.1	Virus	10941	Viruses; Riboviria; Reoviridae; Sedoreovirinae; Rotavirus; Rotavirus A; Human rotavirus A	superkingdom; no rank; family; subfamily; genus; species; no rank
GCA_002642015.1	Virus	10941	Viruses; Riboviria; Reoviridae; Sedoreovirinae; Rotavirus; Rotavirus A; Human rotavirus A	superkingdom; no rank; family; subfamily; genus; species; no rank
GCA_002642035.1	Virus	10941	Viruses; Riboviria; Reoviridae; Sedoreovirinae; Rotavirus; Rotavirus A; Human rotavirus A	superkingdom; no rank; family; subfamily; genus; species; no rank
GCA_002642055.1	Virus	10941	Viruses; Riboviria; Reoviridae; Sedoreovirinae; Rotavirus; Rotavirus A; Human rotavirus A	superkingdom; no rank; family; subfamily; genus; species; no rank
GCA_002642075.1	Virus	10941	Viruses; Riboviria; Reoviridae; Sedoreovirinae; Rotavirus; Rotavirus A; Human rotavirus A	superkingdom; no rank; family; subfamily; genus; species; no rank
GCA_002642095.1	Virus	10941	Viruses; Riboviria; Reoviridae; Sedoreovirinae; Rotavirus; Rotavirus A; Human rotavirus A	superkingdom; no rank; family; subfamily; genus; species; no rank
GCA_002642115.1	Virus	10941	Viruses; Riboviria; Reoviridae; Sedoreovirinae; Rotavirus; Rotavirus A; Human rotavirus A	superkingdom; no rank; family; subfamily; genus; species; no rank
GCA_002642135.1	Virus	10941	Viruses; Riboviria; Reoviridae; Sedoreovirinae; Rotavirus; Rotavirus A; Human rotavirus A	superkingdom; no rank; family; subfamily; genus; species; no rank
GCA_002642155.1	Virus	10941	Viruses; Riboviria; Reoviridae; Sedoreovirinae; Rotavirus; Rotavirus A; Human rotavirus A	superkingdom; no rank; family; subfamily; genus; species; no rank
GCA_002642175.1	Virus	10941	Viruses; Riboviria; Reoviridae; Sedoreovirinae; Rotavirus; Rotavirus A; Human rotavirus A	superkingdom; no rank; family; subfamily; genus; species; no rank
GCA_002642195.1	Virus	10941	Viruses; Riboviria; Reoviridae; Sedoreovirinae; Rotavirus; Rotavirus A; Human rotavirus A	superkingdom; no rank; family; subfamily; genus; species; no rank
GCA_002642215.1	Virus	10941	Viruses; Riboviria; Reoviridae; Sedoreovirinae; Rotavirus; Rotavirus A; Human rotavirus A	superkingdom; no rank; family; subfamily; genus; species; no rank
GCA_002642235.1	Virus	10941	Viruses; Riboviria; Reoviridae; Sedoreovirinae; Rotavirus; Rotavirus A; Human rotavirus A	superkingdom; no rank; family; subfamily; genus; species; no rank
GCA_002642255.1	Virus	10941	Viruses; Riboviria; Reoviridae; Sedoreovirinae; Rotavirus; Rotavirus A; Human rotavirus A	superkingdom; no rank; family; subfamily; genus; species; no rank
GCA_002642275.1	Virus	10941	Viruses; Riboviria; Reoviridae; Sedoreovirinae; Rotavirus; Rotavirus A; Human rotavirus A	superkingdom; no rank; family; subfamily; genus; species; no rank
GCA_002642295.1	Virus	10941	Viruses; Riboviria; Reoviridae; Sedoreovirinae; Rotavirus; Rotavirus A; Human rotavirus A	superkingdom; no rank; family; subfamily; genus; species; no rank
GCA_002642315.1	Virus	10941	Viruses; Riboviria; Reoviridae; Sedoreovirinae; Rotavirus; Rotavirus A; Human rotavirus A	superkingdom; no rank; family; subfamily; genus; species; no rank
GCA_002642335.1	Virus	10941	Viruses; Riboviria; Reoviridae; Sedoreovirinae; Rotavirus; Rotavirus A; Human rotavirus A	superkingdom; no rank; family; subfamily; genus; species; no rank
GCA_002642355.1	Virus	10941	Viruses; Riboviria; Reoviridae; Sedoreovirinae; Rotavirus; Rotavirus A; Human rotavirus A	superkingdom; no rank; family; subfamily; genus; species; no rank
GCA_002642375.1	Virus	10941	Viruses; Riboviria; Reoviridae; Sedoreovirinae; Rotavirus; Rotavirus A; Human rotavirus A	superkingdom; no rank; family; subfamily; genus; species; no rank
GCA_002642395.1	Virus	10941	Viruses; Riboviria; Reoviridae; Sedoreovirinae; Rotavirus; Rotavirus A; Human rotavirus A	superkingdom; no rank; family; subfamily; genus; species; no rank
GCA_002642415.1	Virus	10941	Viruses; Riboviria; Reoviridae; Sedoreovirinae; Rotavirus; Rotavirus A; Human rotavirus A	superkingdom; no rank; family; subfamily; genus; species; no rank
GCA_002642435.1	Virus	10941	Viruses; Riboviria; Reoviridae; Sedoreovirinae; Rotavirus; Rotavirus A; Human rotavirus A	superkingdom; no rank; family; subfamily; genus; species; no rank
GCA_002642455.1	Virus	10941	Viruses; Riboviria; Reoviridae; Sedoreovirinae; Rotavirus; Rotavirus A; Human rotavirus A	superkingdom; no rank; family; subfamily; genus; species; no rank
GCA_002642475.1	Virus	10941	Viruses; Riboviria; Reoviridae; Sedoreovirinae; Rotavirus; Rotavirus A; Human rotavirus A	superkingdom; no rank; family; subfamily; genus; species; no rank
GCA_002642495.1	Virus	10941	Viruses; Riboviria; Reoviridae; Sedoreovirinae; Rotavirus; Rotavirus A; Human rotavirus A	superkingdom; no rank; family; subfamily; genus; species; no rank
GCA_002642515.1	Virus	10941	Viruses; Riboviria; Reoviridae; Sedoreovirinae; Rotavirus; Rotavirus A; Human rotavirus A	superkingdom; no rank; family; subfamily; genus; species; no rank
GCA_002642535.1	Virus	10941	Viruses; Riboviria; Reoviridae; Sedoreovirinae; Rotavirus; Rotavirus A; Human rotavirus A	superkingdom; no rank; family; subfamily; genus; species; no rank
GCA_002642555.1	Virus	10941	Viruses; Riboviria; Reoviridae; Sedoreovirinae; Rotavirus; Rotavirus A; Human rotavirus A	superkingdom; no rank; family; subfamily; genus; species; no rank
GCA_002643855.1	Virus	10941	Viruses; Riboviria; Reoviridae; Sedoreovirinae; Rotavirus; Rotavirus A; Human rotavirus A	superkingdom; no rank; family; subfamily; genus; species; no rank
GCA_002643875.1	Virus	10941	Viruses; Riboviria; Reoviridae; Sedoreovirinae; Rotavirus; Rotavirus A; Human rotavirus A	superkingdom; no rank; family; subfamily; genus; species; no rank
GCA_002643895.1	Virus	10941	Viruses; Riboviria; Reoviridae; Sedoreovirinae; Rotavirus; Rotavirus A; Human rotavirus A	superkingdom; no rank; family; subfamily; genus; species; no rank
GCA_002643915.1	Virus	10941	Viruses; Riboviria; Reoviridae; Sedoreovirinae; Rotavirus; Rotavirus A; Human rotavirus A	superkingdom; no rank; family; subfamily; genus; species; no rank
GCA_002643935.1	Virus	10941	Viruses; Riboviria; Reoviridae; Sedoreovirinae; Rotavirus; Rotavirus A; Human rotavirus A	superkingdom; no rank; family; subfamily; genus; species; no rank
GCA_002645275.1	Virus	10941	Viruses; Riboviria; Reoviridae; Sedoreovirinae; Rotavirus; Rotavirus A; Human rotavirus A	superkingdom; no rank; family; subfamily; genus; species; no rank
GCA_002645495.1	Virus	10941	Viruses; Riboviria; Reoviridae; Sedoreovirinae; Rotavirus; Rotavirus A; Human rotavirus A	superkingdom; no rank; family; subfamily; genus; species; no rank
GCA_002646175.1	Virus	10941	Viruses; Riboviria; Reoviridae; Sedoreovirinae; Rotavirus; Rotavirus A; Human rotavirus A	superkingdom; no rank; family; subfamily; genus; species; no rank
GCA_002646315.1	Virus	10941	Viruses; Riboviria; Reoviridae; Sedoreovirinae; Rotavirus; Rotavirus A; Human rotavirus A	superkingdom; no rank; family; subfamily; genus; species; no rank
GCA_002646375.1	Virus	10941	Viruses; Riboviria; Reoviridae; Sedoreovirinae; Rotavirus; Rotavirus A; Human rotavirus A	superkingdom; no rank; family; subfamily; genus; species; no rank
GCA_002646395.1	Virus	10941	Viruses; Riboviria; Reoviridae; Sedoreovirinae; Rotavirus; Rotavirus A; Human rotavirus A	superkingdom; no rank; family; subfamily; genus; species; no rank
GCA_002646475.1	Virus	10941	Viruses; Riboviria; Reoviridae; Sedoreovirinae; Rotavirus; Rotavirus A; Human rotavirus A	superkingdom; no rank; family; subfamily; genus; species; no rank
GCA_002646515.1	Virus	10941	Viruses; Riboviria; Reoviridae; Sedoreovirinae; Rotavirus; Rotavirus A; Human rotavirus A	superkingdom; no rank; family; subfamily; genus; species; no rank
GCA_002646535.1	Virus	10941	Viruses; Riboviria; Reoviridae; Sedoreovirinae; Rotavirus; Rotavirus A; Human rotavirus A	superkingdom; no rank; family; subfamily; genus; species; no rank
GCA_002646635.1	Virus	10941	Viruses; Riboviria; Reoviridae; Sedoreovirinae; Rotavirus; Rotavirus A; Human rotavirus A	superkingdom; no rank; family; subfamily; genus; species; no rank
GCA_002646695.1	Virus	10941	Viruses; Riboviria; Reoviridae; Sedoreovirinae; Rotavirus; Rotavirus A; Human rotavirus A	superkingdom; no rank; family; subfamily; genus; species; no rank
GCA_002646715.1	Virus	10941	Viruses; Riboviria; Reoviridae; Sedoreovirinae; Rotavirus; Rotavirus A; Human rotavirus A	superkingdom; no rank; family; subfamily; genus; species; no rank
GCA_002646735.1	Virus	10941	Viruses; Riboviria; Reoviridae; Sedoreovirinae; Rotavirus; Rotavirus A; Human rotavirus A	superkingdom; no rank; family; subfamily; genus; species; no rank
GCA_002646755.1	Virus	10941	Viruses; Riboviria; Reoviridae; Sedoreovirinae; Rotavirus; Rotavirus A; Human rotavirus A	superkingdom; no rank; family; subfamily; genus; species; no rank
GCA_002646775.1	Virus	10941	Viruses; Riboviria; Reoviridae; Sedoreovirinae; Rotavirus; Rotavirus A; Human rotavirus A	superkingdom; no rank; family; subfamily; genus; species; no rank
GCA_002646815.1	Virus	10941	Viruses; Riboviria; Reoviridae; Sedoreovirinae; Rotavirus; Rotavirus A; Human rotavirus A	superkingdom; no rank; family; subfamily; genus; species; no rank
GCA_002646835.1	Virus	10941	Viruses; Riboviria; Reoviridae; Sedoreovirinae; Rotavirus; Rotavirus A; Human rotavirus A	superkingdom; no rank; family; subfamily; genus; species; no rank
GCA_002646855.1	Virus	10941	Viruses; Riboviria; Reoviridae; Sedoreovirinae; Rotavirus; Rotavirus A; Human rotavirus A	superkingdom; no rank; family; subfamily; genus; species; no rank
GCA_002646895.1	Virus	10941	Viruses; Riboviria; Reoviridae; Sedoreovirinae; Rotavirus; Rotavirus A; Human rotavirus A	superkingdom; no rank; family; subfamily; genus; species; no rank
GCA_002650095.1	Virus	10941	Viruses; Riboviria; Reoviridae; Sedoreovirinae; Rotavirus; Rotavirus A; Human rotavirus A	superkingdom; no rank; family; subfamily; genus; species; no rank
GCA_002650195.1	Virus	10941	Viruses; Riboviria; Reoviridae; Sedoreovirinae; Rotavirus; Rotavirus A; Human rotavirus A	superkingdom; no rank; family; subfamily; genus; species; no rank
GCA_002650895.1	Virus	10941	Viruses; Riboviria; Reoviridae; Sedoreovirinae; Rotavirus; Rotavirus A; Human rotavirus A	superkingdom; no rank; family; subfamily; genus; species; no rank
GCA_002651055.1	Virus	10941	Viruses; Riboviria; Reoviridae; Sedoreovirinae; Rotavirus; Rotavirus A; Human rotavirus A	superkingdom; no rank; family; subfamily; genus; species; no rank
GCA_002654935.1	Virus	10941	Viruses; Riboviria; Reoviridae; Sedoreovirinae; Rotavirus; Rotavirus A; Human rotavirus A	superkingdom; no rank; family; subfamily; genus; species; no rank
GCA_002654955.1	Virus	10941	Viruses; Riboviria; Reoviridae; Sedoreovirinae; Rotavirus; Rotavirus A; Human rotavirus A	superkingdom; no rank; family; subfamily; genus; species; no rank
GCA_002654975.1	Virus	10941	Viruses; Riboviria; Reoviridae; Sedoreovirinae; Rotavirus; Rotavirus A; Human rotavirus A	superkingdom; no rank; family; subfamily; genus; species; no rank
GCA_002654995.1	Virus	10941	Viruses; Riboviria; Reoviridae; Sedoreovirinae; Rotavirus; Rotavirus A; Human rotavirus A	superkingdom; no rank; family; subfamily; genus; species; no rank
GCA_002655015.1	Virus	10941	Viruses; Riboviria; Reoviridae; Sedoreovirinae; Rotavirus; Rotavirus A; Human rotavirus A	superkingdom; no rank; family; subfamily; genus; species; no rank
GCA_002655035.1	Virus	10941	Viruses; Riboviria; Reoviridae; Sedoreovirinae; Rotavirus; Rotavirus A; Human rotavirus A	superkingdom; no rank; family; subfamily; genus; species; no rank
GCA_002655055.1	Virus	10941	Viruses; Riboviria; Reoviridae; Sedoreovirinae; Rotavirus; Rotavirus A; Human rotavirus A	superkingdom; no rank; family; subfamily; genus; species; no rank
GCA_002655095.1	Virus	10941	Viruses; Riboviria; Reoviridae; Sedoreovirinae; Rotavirus; Rotavirus A; Human rotavirus A	superkingdom; no rank; family; subfamily; genus; species; no rank
GCA_002655115.1	Virus	10941	Viruses; Riboviria; Reoviridae; Sedoreovirinae; Rotavirus; Rotavirus A; Human rotavirus A	superkingdom; no rank; family; subfamily; genus; species; no rank
GCA_002655135.1	Virus	10941	Viruses; Riboviria; Reoviridae; Sedoreovirinae; Rotavirus; Rotavirus A; Human rotavirus A	superkingdom; no rank; family; subfamily; genus; species; no rank
GCA_002655155.1	Virus	10941	Viruses; Riboviria; Reoviridae; Sedoreovirinae; Rotavirus; Rotavirus A; Human rotavirus A	superkingdom; no rank; family; subfamily; genus; species; no rank
GCA_002655175.1	Virus	10941	Viruses; Riboviria; Reoviridae; Sedoreovirinae; Rotavirus; Rotavirus A; Human rotavirus A	superkingdom; no rank; family; subfamily; genus; species; no rank
GCA_002655195.1	Virus	10941	Viruses; Riboviria; Reoviridae; Sedoreovirinae; Rotavirus; Rotavirus A; Human rotavirus A	superkingdom; no rank; family; subfamily; genus; species; no rank
GCA_002655215.1	Virus	10941	Viruses; Riboviria; Reoviridae; Sedoreovirinae; Rotavirus; Rotavirus A; Human rotavirus A	superkingdom; no rank; family; subfamily; genus; species; no rank
GCA_002655235.1	Virus	10941	Viruses; Riboviria; Reoviridae; Sedoreovirinae; Rotavirus; Rotavirus A; Human rotavirus A	superkingdom; no rank; family; subfamily; genus; species; no rank
GCA_002655255.1	Virus	10941	Viruses; Riboviria; Reoviridae; Sedoreovirinae; Rotavirus; Rotavirus A; Human rotavirus A	superkingdom; no rank; family; subfamily; genus; species; no rank
GCA_002655275.1	Virus	10941	Viruses; Riboviria; Reoviridae; Sedoreovirinae; Rotavirus; Rotavirus A; Human rotavirus A	superkingdom; no rank; family; subfamily; genus; species; no rank
GCA_002655355.1	Virus	10941	Viruses; Riboviria; Reoviridae; Sedoreovirinae; Rotavirus; Rotavirus A; Human rotavirus A	superkingdom; no rank; family; subfamily; genus; species; no rank
GCA_002656875.1	Virus	10941	Viruses; Riboviria; Reoviridae; Sedoreovirinae; Rotavirus; Rotavirus A; Human rotavirus A	superkingdom; no rank; family; subfamily; genus; species; no rank
GCA_002657095.1	Virus	10941	Viruses; Riboviria; Reoviridae; Sedoreovirinae; Rotavirus; Rotavirus A; Human rotavirus A	superkingdom; no rank; family; subfamily; genus; species; no rank
GCA_002657315.1	Virus	10941	Viruses; Riboviria; Reoviridae; Sedoreovirinae; Rotavirus; Rotavirus A; Human rotavirus A	superkingdom; no rank; family; subfamily; genus; species; no rank
GCA_002657535.1	Virus	10941	Viruses; Riboviria; Reoviridae; Sedoreovirinae; Rotavirus; Rotavirus A; Human rotavirus A	superkingdom; no rank; family; subfamily; genus; species; no rank
GCA_002657755.1	Virus	10941	Viruses; Riboviria; Reoviridae; Sedoreovirinae; Rotavirus; Rotavirus A; Human rotavirus A	superkingdom; no rank; family; subfamily; genus; species; no rank
GCA_002657975.1	Virus	10941	Viruses; Riboviria; Reoviridae; Sedoreovirinae; Rotavirus; Rotavirus A; Human rotavirus A	superkingdom; no rank; family; subfamily; genus; species; no rank
GCA_002658195.1	Virus	10941	Viruses; Riboviria; Reoviridae; Sedoreovirinae; Rotavirus; Rotavirus A; Human rotavirus A	superkingdom; no rank; family; subfamily; genus; species; no rank
GCA_002658415.1	Virus	10941	Viruses; Riboviria; Reoviridae; Sedoreovirinae; Rotavirus; Rotavirus A; Human rotavirus A	superkingdom; no rank; family; subfamily; genus; species; no rank
GCA_002658635.1	Virus	10941	Viruses; Riboviria; Reoviridae; Sedoreovirinae; Rotavirus; Rotavirus A; Human rotavirus A	superkingdom; no rank; family; subfamily; genus; species; no rank
GCA_002658855.1	Virus	10941	Viruses; Riboviria; Reoviridae; Sedoreovirinae; Rotavirus; Rotavirus A; Human rotavirus A	superkingdom; no rank; family; subfamily; genus; species; no rank
GCA_002659095.1	Virus	10941	Viruses; Riboviria; Reoviridae; Sedoreovirinae; Rotavirus; Rotavirus A; Human rotavirus A	superkingdom; no rank; family; subfamily; genus; species; no rank
GCA_002659315.1	Virus	10941	Viruses; Riboviria; Reoviridae; Sedoreovirinae; Rotavirus; Rotavirus A; Human rotavirus A	superkingdom; no rank; family; subfamily; genus; species; no rank
GCA_002659455.1	Virus	10941	Viruses; Riboviria; Reoviridae; Sedoreovirinae; Rotavirus; Rotavirus A; Human rotavirus A	superkingdom; no rank; family; subfamily; genus; species; no rank
GCA_002659535.1	Virus	10941	Viruses; Riboviria; Reoviridae; Sedoreovirinae; Rotavirus; Rotavirus A; Human rotavirus A	superkingdom; no rank; family; subfamily; genus; species; no rank
GCA_002659755.1	Virus	10941	Viruses; Riboviria; Reoviridae; Sedoreovirinae; Rotavirus; Rotavirus A; Human rotavirus A	superkingdom; no rank; family; subfamily; genus; species; no rank
GCA_002659795.1	Virus	10941	Viruses; Riboviria; Reoviridae; Sedoreovirinae; Rotavirus; Rotavirus A; Human rotavirus A	superkingdom; no rank; family; subfamily; genus; species; no rank
GCA_002659975.1	Virus	10941	Viruses; Riboviria; Reoviridae; Sedoreovirinae; Rotavirus; Rotavirus A; Human rotavirus A	superkingdom; no rank; family; subfamily; genus; species; no rank
GCA_002660195.1	Virus	10941	Viruses; Riboviria; Reoviridae; Sedoreovirinae; Rotavirus; Rotavirus A; Human rotavirus A	superkingdom; no rank; family; subfamily; genus; species; no rank
GCA_002660595.1	Virus	10941	Viruses; Riboviria; Reoviridae; Sedoreovirinae; Rotavirus; Rotavirus A; Human rotavirus A	superkingdom; no rank; family; subfamily; genus; species; no rank
GCA_002660935.1	Virus	10941	Viruses; Riboviria; Reoviridae; Sedoreovirinae; Rotavirus; Rotavirus A; Human rotavirus A	superkingdom; no rank; family; subfamily; genus; species; no rank
GCA_002660995.1	Virus	10941	Viruses; Riboviria; Reoviridae; Sedoreovirinae; Rotavirus; Rotavirus A; Human rotavirus A	superkingdom; no rank; family; subfamily; genus; species; no rank
GCA_002661015.1	Virus	10941	Viruses; Riboviria; Reoviridae; Sedoreovirinae; Rotavirus; Rotavirus A; Human rotavirus A	superkingdom; no rank; family; subfamily; genus; species; no rank
GCA_002661115.1	Virus	10941	Viruses; Riboviria; Reoviridae; Sedoreovirinae; Rotavirus; Rotavirus A; Human rotavirus A	superkingdom; no rank; family; subfamily; genus; species; no rank
GCA_002661135.1	Virus	10941	Viruses; Riboviria; Reoviridae; Sedoreovirinae; Rotavirus; Rotavirus A; Human rotavirus A	superkingdom; no rank; family; subfamily; genus; species; no rank
GCA_002661155.1	Virus	10941	Viruses; Riboviria; Reoviridae; Sedoreovirinae; Rotavirus; Rotavirus A; Human rotavirus A	superkingdom; no rank; family; subfamily; genus; species; no rank
GCA_002661175.1	Virus	10941	Viruses; Riboviria; Reoviridae; Sedoreovirinae; Rotavirus; Rotavirus A; Human rotavirus A	superkingdom; no rank; family; subfamily; genus; species; no rank
GCA_002661215.1	Virus	10941	Viruses; Riboviria; Reoviridae; Sedoreovirinae; Rotavirus; Rotavirus A; Human rotavirus A	superkingdom; no rank; family; subfamily; genus; species; no rank
GCA_002661235.1	Virus	10941	Viruses; Riboviria; Reoviridae; Sedoreovirinae; Rotavirus; Rotavirus A; Human rotavirus A	superkingdom; no rank; family; subfamily; genus; species; no rank
GCA_002661255.1	Virus	10941	Viruses; Riboviria; Reoviridae; Sedoreovirinae; Rotavirus; Rotavirus A; Human rotavirus A	superkingdom; no rank; family; subfamily; genus; species; no rank
GCA_002661275.1	Virus	10941	Viruses; Riboviria; Reoviridae; Sedoreovirinae; Rotavirus; Rotavirus A; Human rotavirus A	superkingdom; no rank; family; subfamily; genus; species; no rank
GCA_002661335.1	Virus	10941	Viruses; Riboviria; Reoviridae; Sedoreovirinae; Rotavirus; Rotavirus A; Human rotavirus A	superkingdom; no rank; family; subfamily; genus; species; no rank
GCA_002661355.1	Virus	10941	Viruses; Riboviria; Reoviridae; Sedoreovirinae; Rotavirus; Rotavirus A; Human rotavirus A	superkingdom; no rank; family; subfamily; genus; species; no rank
GCA_002661375.1	Virus	10941	Viruses; Riboviria; Reoviridae; Sedoreovirinae; Rotavirus; Rotavirus A; Human rotavirus A	superkingdom; no rank; family; subfamily; genus; species; no rank
GCA_002661395.1	Virus	10941	Viruses; Riboviria; Reoviridae; Sedoreovirinae; Rotavirus; Rotavirus A; Human rotavirus A	superkingdom; no rank; family; subfamily; genus; species; no rank
GCA_002661415.1	Virus	10941	Viruses; Riboviria; Reoviridae; Sedoreovirinae; Rotavirus; Rotavirus A; Human rotavirus A	superkingdom; no rank; family; subfamily; genus; species; no rank
GCA_002661435.1	Virus	10941	Viruses; Riboviria; Reoviridae; Sedoreovirinae; Rotavirus; Rotavirus A; Human rotavirus A	superkingdom; no rank; family; subfamily; genus; species; no rank
GCA_002661455.1	Virus	10941	Viruses; Riboviria; Reoviridae; Sedoreovirinae; Rotavirus; Rotavirus A; Human rotavirus A	superkingdom; no rank; family; subfamily; genus; species; no rank
GCA_002661475.1	Virus	10941	Viruses; Riboviria; Reoviridae; Sedoreovirinae; Rotavirus; Rotavirus A; Human rotavirus A	superkingdom; no rank; family; subfamily; genus; species; no rank
GCA_002661495.1	Virus	10941	Viruses; Riboviria; Reoviridae; Sedoreovirinae; Rotavirus; Rotavirus A; Human rotavirus A	superkingdom; no rank; family; subfamily; genus; species; no rank
GCA_002661515.1	Virus	10941	Viruses; Riboviria; Reoviridae; Sedoreovirinae; Rotavirus; Rotavirus A; Human rotavirus A	superkingdom; no rank; family; subfamily; genus; species; no rank
GCA_002661555.1	Virus	10941	Viruses; Riboviria; Reoviridae; Sedoreovirinae; Rotavirus; Rotavirus A; Human rotavirus A	superkingdom; no rank; family; subfamily; genus; species; no rank
GCA_002661575.1	Virus	10941	Viruses; Riboviria; Reoviridae; Sedoreovirinae; Rotavirus; Rotavirus A; Human rotavirus A	superkingdom; no rank; family; subfamily; genus; species; no rank
GCA_002661595.1	Virus	10941	Viruses; Riboviria; Reoviridae; Sedoreovirinae; Rotavirus; Rotavirus A; Human rotavirus A	superkingdom; no rank; family; subfamily; genus; species; no rank
GCA_002661615.1	Virus	10941	Viruses; Riboviria; Reoviridae; Sedoreovirinae; Rotavirus; Rotavirus A; Human rotavirus A	superkingdom; no rank; family; subfamily; genus; species; no rank
GCA_002661635.1	Virus	10941	Viruses; Riboviria; Reoviridae; Sedoreovirinae; Rotavirus; Rotavirus A; Human rotavirus A	superkingdom; no rank; family; subfamily; genus; species; no rank
GCA_002661655.1	Virus	10941	Viruses; Riboviria; Reoviridae; Sedoreovirinae; Rotavirus; Rotavirus A; Human rotavirus A	superkingdom; no rank; family; subfamily; genus; species; no rank
GCA_002661675.1	Virus	10941	Viruses; Riboviria; Reoviridae; Sedoreovirinae; Rotavirus; Rotavirus A; Human rotavirus A	superkingdom; no rank; family; subfamily; genus; species; no rank
GCA_002661695.1	Virus	10941	Viruses; Riboviria; Reoviridae; Sedoreovirinae; Rotavirus; Rotavirus A; Human rotavirus A	superkingdom; no rank; family; subfamily; genus; species; no rank
GCA_002661715.1	Virus	10941	Viruses; Riboviria; Reoviridae; Sedoreovirinae; Rotavirus; Rotavirus A; Human rotavirus A	superkingdom; no rank; family; subfamily; genus; species; no rank
GCA_002661735.1	Virus	10941	Viruses; Riboviria; Reoviridae; Sedoreovirinae; Rotavirus; Rotavirus A; Human rotavirus A	superkingdom; no rank; family; subfamily; genus; species; no rank
GCA_002661775.1	Virus	10941	Viruses; Riboviria; Reoviridae; Sedoreovirinae; Rotavirus; Rotavirus A; Human rotavirus A	superkingdom; no rank; family; subfamily; genus; species; no rank
GCA_002661795.1	Virus	10941	Viruses; Riboviria; Reoviridae; Sedoreovirinae; Rotavirus; Rotavirus A; Human rotavirus A	superkingdom; no rank; family; subfamily; genus; species; no rank
GCA_002661835.1	Virus	10941	Viruses; Riboviria; Reoviridae; Sedoreovirinae; Rotavirus; Rotavirus A; Human rotavirus A	superkingdom; no rank; family; subfamily; genus; species; no rank
GCA_002661855.1	Virus	10941	Viruses; Riboviria; Reoviridae; Sedoreovirinae; Rotavirus; Rotavirus A; Human rotavirus A	superkingdom; no rank; family; subfamily; genus; species; no rank
GCA_002661875.1	Virus	10941	Viruses; Riboviria; Reoviridae; Sedoreovirinae; Rotavirus; Rotavirus A; Human rotavirus A	superkingdom; no rank; family; subfamily; genus; species; no rank
GCA_002661895.1	Virus	10941	Viruses; Riboviria; Reoviridae; Sedoreovirinae; Rotavirus; Rotavirus A; Human rotavirus A	superkingdom; no rank; family; subfamily; genus; species; no rank
GCA_002661915.1	Virus	10941	Viruses; Riboviria; Reoviridae; Sedoreovirinae; Rotavirus; Rotavirus A; Human rotavirus A	superkingdom; no rank; family; subfamily; genus; species; no rank
GCA_002661935.1	Virus	10941	Viruses; Riboviria; Reoviridae; Sedoreovirinae; Rotavirus; Rotavirus A; Human rotavirus A	superkingdom; no rank; family; subfamily; genus; species; no rank
GCA_002661955.1	Virus	10941	Viruses; Riboviria; Reoviridae; Sedoreovirinae; Rotavirus; Rotavirus A; Human rotavirus A	superkingdom; no rank; family; subfamily; genus; species; no rank
GCA_002661995.1	Virus	10941	Viruses; Riboviria; Reoviridae; Sedoreovirinae; Rotavirus; Rotavirus A; Human rotavirus A	superkingdom; no rank; family; subfamily; genus; species; no rank
GCA_002662015.1	Virus	10941	Viruses; Riboviria; Reoviridae; Sedoreovirinae; Rotavirus; Rotavirus A; Human rotavirus A	superkingdom; no rank; family; subfamily; genus; species; no rank
GCA_002662035.1	Virus	10941	Viruses; Riboviria; Reoviridae; Sedoreovirinae; Rotavirus; Rotavirus A; Human rotavirus A	superkingdom; no rank; family; subfamily; genus; species; no rank
GCA_002662055.1	Virus	10941	Viruses; Riboviria; Reoviridae; Sedoreovirinae; Rotavirus; Rotavirus A; Human rotavirus A	superkingdom; no rank; family; subfamily; genus; species; no rank
GCA_002662075.1	Virus	10941	Viruses; Riboviria; Reoviridae; Sedoreovirinae; Rotavirus; Rotavirus A; Human rotavirus A	superkingdom; no rank; family; subfamily; genus; species; no rank
GCA_002662095.1	Virus	10941	Viruses; Riboviria; Reoviridae; Sedoreovirinae; Rotavirus; Rotavirus A; Human rotavirus A	superkingdom; no rank; family; subfamily; genus; species; no rank
GCA_002662115.1	Virus	10941	Viruses; Riboviria; Reoviridae; Sedoreovirinae; Rotavirus; Rotavirus A; Human rotavirus A	superkingdom; no rank; family; subfamily; genus; species; no rank
GCA_002662135.1	Virus	10941	Viruses; Riboviria; Reoviridae; Sedoreovirinae; Rotavirus; Rotavirus A; Human rotavirus A	superkingdom; no rank; family; subfamily; genus; species; no rank
GCA_002662155.1	Virus	10941	Viruses; Riboviria; Reoviridae; Sedoreovirinae; Rotavirus; Rotavirus A; Human rotavirus A	superkingdom; no rank; family; subfamily; genus; species; no rank
GCA_002662175.1	Virus	10941	Viruses; Riboviria; Reoviridae; Sedoreovirinae; Rotavirus; Rotavirus A; Human rotavirus A	superkingdom; no rank; family; subfamily; genus; species; no rank
GCA_002662215.1	Virus	10941	Viruses; Riboviria; Reoviridae; Sedoreovirinae; Rotavirus; Rotavirus A; Human rotavirus A	superkingdom; no rank; family; subfamily; genus; species; no rank
GCA_002662235.1	Virus	10941	Viruses; Riboviria; Reoviridae; Sedoreovirinae; Rotavirus; Rotavirus A; Human rotavirus A	superkingdom; no rank; family; subfamily; genus; species; no rank
GCA_002662255.1	Virus	10941	Viruses; Riboviria; Reoviridae; Sedoreovirinae; Rotavirus; Rotavirus A; Human rotavirus A	superkingdom; no rank; family; subfamily; genus; species; no rank
GCA_002662275.1	Virus	10941	Viruses; Riboviria; Reoviridae; Sedoreovirinae; Rotavirus; Rotavirus A; Human rotavirus A	superkingdom; no rank; family; subfamily; genus; species; no rank
GCA_002662295.1	Virus	10941	Viruses; Riboviria; Reoviridae; Sedoreovirinae; Rotavirus; Rotavirus A; Human rotavirus A	superkingdom; no rank; family; subfamily; genus; species; no rank
GCA_002662315.1	Virus	10941	Viruses; Riboviria; Reoviridae; Sedoreovirinae; Rotavirus; Rotavirus A; Human rotavirus A	superkingdom; no rank; family; subfamily; genus; species; no rank
GCA_002662335.1	Virus	10941	Viruses; Riboviria; Reoviridae; Sedoreovirinae; Rotavirus; Rotavirus A; Human rotavirus A	superkingdom; no rank; family; subfamily; genus; species; no rank
GCA_002662355.1	Virus	10941	Viruses; Riboviria; Reoviridae; Sedoreovirinae; Rotavirus; Rotavirus A; Human rotavirus A	superkingdom; no rank; family; subfamily; genus; species; no rank
GCA_002662375.1	Virus	10941	Viruses; Riboviria; Reoviridae; Sedoreovirinae; Rotavirus; Rotavirus A; Human rotavirus A	superkingdom; no rank; family; subfamily; genus; species; no rank
GCA_002662395.1	Virus	10941	Viruses; Riboviria; Reoviridae; Sedoreovirinae; Rotavirus; Rotavirus A; Human rotavirus A	superkingdom; no rank; family; subfamily; genus; species; no rank
GCA_002662415.1	Virus	10941	Viruses; Riboviria; Reoviridae; Sedoreovirinae; Rotavirus; Rotavirus A; Human rotavirus A	superkingdom; no rank; family; subfamily; genus; species; no rank
GCA_002662435.1	Virus	10941	Viruses; Riboviria; Reoviridae; Sedoreovirinae; Rotavirus; Rotavirus A; Human rotavirus A	superkingdom; no rank; family; subfamily; genus; species; no rank
GCA_002662455.1	Virus	10941	Viruses; Riboviria; Reoviridae; Sedoreovirinae; Rotavirus; Rotavirus A; Human rotavirus A	superkingdom; no rank; family; subfamily; genus; species; no rank
GCA_002662495.1	Virus	10941	Viruses; Riboviria; Reoviridae; Sedoreovirinae; Rotavirus; Rotavirus A; Human rotavirus A	superkingdom; no rank; family; subfamily; genus; species; no rank
GCA_002662635.1	Virus	10941	Viruses; Riboviria; Reoviridae; Sedoreovirinae; Rotavirus; Rotavirus A; Human rotavirus A	superkingdom; no rank; family; subfamily; genus; species; no rank
GCA_002662815.1	Virus	10941	Viruses; Riboviria; Reoviridae; Sedoreovirinae; Rotavirus; Rotavirus A; Human rotavirus A	superkingdom; no rank; family; subfamily; genus; species; no rank
GCA_002662855.1	Virus	10941	Viruses; Riboviria; Reoviridae; Sedoreovirinae; Rotavirus; Rotavirus A; Human rotavirus A	superkingdom; no rank; family; subfamily; genus; species; no rank
GCA_002663075.1	Virus	10941	Viruses; Riboviria; Reoviridae; Sedoreovirinae; Rotavirus; Rotavirus A; Human rotavirus A	superkingdom; no rank; family; subfamily; genus; species; no rank
GCA_002663635.1	Virus	10941	Viruses; Riboviria; Reoviridae; Sedoreovirinae; Rotavirus; Rotavirus A; Human rotavirus A	superkingdom; no rank; family; subfamily; genus; species; no rank
GCA_002663655.1	Virus	10941	Viruses; Riboviria; Reoviridae; Sedoreovirinae; Rotavirus; Rotavirus A; Human rotavirus A	superkingdom; no rank; family; subfamily; genus; species; no rank
GCA_002664015.1	Virus	10941	Viruses; Riboviria; Reoviridae; Sedoreovirinae; Rotavirus; Rotavirus A; Human rotavirus A	superkingdom; no rank; family; subfamily; genus; species; no rank
GCA_002664055.1	Virus	10941	Viruses; Riboviria; Reoviridae; Sedoreovirinae; Rotavirus; Rotavirus A; Human rotavirus A	superkingdom; no rank; family; subfamily; genus; species; no rank
GCA_002664415.1	Virus	10941	Viruses; Riboviria; Reoviridae; Sedoreovirinae; Rotavirus; Rotavirus A; Human rotavirus A	superkingdom; no rank; family; subfamily; genus; species; no rank
GCA_002664635.1	Virus	10941	Viruses; Riboviria; Reoviridae; Sedoreovirinae; Rotavirus; Rotavirus A; Human rotavirus A	superkingdom; no rank; family; subfamily; genus; species; no rank
GCA_002665195.1	Virus	10941	Viruses; Riboviria; Reoviridae; Sedoreovirinae; Rotavirus; Rotavirus A; Human rotavirus A	superkingdom; no rank; family; subfamily; genus; species; no rank
GCA_002665215.1	Virus	10941	Viruses; Riboviria; Reoviridae; Sedoreovirinae; Rotavirus; Rotavirus A; Human rotavirus A	superkingdom; no rank; family; subfamily; genus; species; no rank
GCA_002665235.1	Virus	10941	Viruses; Riboviria; Reoviridae; Sedoreovirinae; Rotavirus; Rotavirus A; Human rotavirus A	superkingdom; no rank; family; subfamily; genus; species; no rank
GCA_002665255.1	Virus	10941	Viruses; Riboviria; Reoviridae; Sedoreovirinae; Rotavirus; Rotavirus A; Human rotavirus A	superkingdom; no rank; family; subfamily; genus; species; no rank
GCA_002665275.1	Virus	10941	Viruses; Riboviria; Reoviridae; Sedoreovirinae; Rotavirus; Rotavirus A; Human rotavirus A	superkingdom; no rank; family; subfamily; genus; species; no rank
GCA_002665295.1	Virus	10941	Viruses; Riboviria; Reoviridae; Sedoreovirinae; Rotavirus; Rotavirus A; Human rotavirus A	superkingdom; no rank; family; subfamily; genus; species; no rank
GCA_002665315.1	Virus	10941	Viruses; Riboviria; Reoviridae; Sedoreovirinae; Rotavirus; Rotavirus A; Human rotavirus A	superkingdom; no rank; family; subfamily; genus; species; no rank
GCA_002665355.1	Virus	10941	Viruses; Riboviria; Reoviridae; Sedoreovirinae; Rotavirus; Rotavirus A; Human rotavirus A	superkingdom; no rank; family; subfamily; genus; species; no rank
GCA_002665375.1	Virus	10941	Viruses; Riboviria; Reoviridae; Sedoreovirinae; Rotavirus; Rotavirus A; Human rotavirus A	superkingdom; no rank; family; subfamily; genus; species; no rank
GCA_002665395.1	Virus	10941	Viruses; Riboviria; Reoviridae; Sedoreovirinae; Rotavirus; Rotavirus A; Human rotavirus A	superkingdom; no rank; family; subfamily; genus; species; no rank
GCA_002665435.1	Virus	10941	Viruses; Riboviria; Reoviridae; Sedoreovirinae; Rotavirus; Rotavirus A; Human rotavirus A	superkingdom; no rank; family; subfamily; genus; species; no rank
GCA_002665455.1	Virus	10941	Viruses; Riboviria; Reoviridae; Sedoreovirinae; Rotavirus; Rotavirus A; Human rotavirus A	superkingdom; no rank; family; subfamily; genus; species; no rank
GCA_002665475.1	Virus	10941	Viruses; Riboviria; Reoviridae; Sedoreovirinae; Rotavirus; Rotavirus A; Human rotavirus A	superkingdom; no rank; family; subfamily; genus; species; no rank
GCA_002665495.1	Virus	10941	Viruses; Riboviria; Reoviridae; Sedoreovirinae; Rotavirus; Rotavirus A; Human rotavirus A	superkingdom; no rank; family; subfamily; genus; species; no rank
GCA_002665515.1	Virus	10941	Viruses; Riboviria; Reoviridae; Sedoreovirinae; Rotavirus; Rotavirus A; Human rotavirus A	superkingdom; no rank; family; subfamily; genus; species; no rank
GCA_002665535.1	Virus	10941	Viruses; Riboviria; Reoviridae; Sedoreovirinae; Rotavirus; Rotavirus A; Human rotavirus A	superkingdom; no rank; family; subfamily; genus; species; no rank
GCA_002665555.1	Virus	10941	Viruses; Riboviria; Reoviridae; Sedoreovirinae; Rotavirus; Rotavirus A; Human rotavirus A	superkingdom; no rank; family; subfamily; genus; species; no rank
GCA_002665575.1	Virus	10941	Viruses; Riboviria; Reoviridae; Sedoreovirinae; Rotavirus; Rotavirus A; Human rotavirus A	superkingdom; no rank; family; subfamily; genus; species; no rank
GCA_002665595.1	Virus	10941	Viruses; Riboviria; Reoviridae; Sedoreovirinae; Rotavirus; Rotavirus A; Human rotavirus A	superkingdom; no rank; family; subfamily; genus; species; no rank
GCA_002665615.1	Virus	10941	Viruses; Riboviria; Reoviridae; Sedoreovirinae; Rotavirus; Rotavirus A; Human rotavirus A	superkingdom; no rank; family; subfamily; genus; species; no rank
GCA_002665635.1	Virus	10941	Viruses; Riboviria; Reoviridae; Sedoreovirinae; Rotavirus; Rotavirus A; Human rotavirus A	superkingdom; no rank; family; subfamily; genus; species; no rank
GCA_002665655.1	Virus	10941	Viruses; Riboviria; Reoviridae; Sedoreovirinae; Rotavirus; Rotavirus A; Human rotavirus A	superkingdom; no rank; family; subfamily; genus; species; no rank
GCA_002665675.1	Virus	10941	Viruses; Riboviria; Reoviridae; Sedoreovirinae; Rotavirus; Rotavirus A; Human rotavirus A	superkingdom; no rank; family; subfamily; genus; species; no rank
GCA_002665695.1	Virus	10941	Viruses; Riboviria; Reoviridae; Sedoreovirinae; Rotavirus; Rotavirus A; Human rotavirus A	superkingdom; no rank; family; subfamily; genus; species; no rank
GCA_002665715.1	Virus	10941	Viruses; Riboviria; Reoviridae; Sedoreovirinae; Rotavirus; Rotavirus A; Human rotavirus A	superkingdom; no rank; family; subfamily; genus; species; no rank
GCA_002665755.1	Virus	10941	Viruses; Riboviria; Reoviridae; Sedoreovirinae; Rotavirus; Rotavirus A; Human rotavirus A	superkingdom; no rank; family; subfamily; genus; species; no rank
GCA_002665775.1	Virus	10941	Viruses; Riboviria; Reoviridae; Sedoreovirinae; Rotavirus; Rotavirus A; Human rotavirus A	superkingdom; no rank; family; subfamily; genus; species; no rank
GCA_002665795.1	Virus	10941	Viruses; Riboviria; Reoviridae; Sedoreovirinae; Rotavirus; Rotavirus A; Human rotavirus A	superkingdom; no rank; family; subfamily; genus; species; no rank
GCA_002665815.1	Virus	10941	Viruses; Riboviria; Reoviridae; Sedoreovirinae; Rotavirus; Rotavirus A; Human rotavirus A	superkingdom; no rank; family; subfamily; genus; species; no rank
GCA_002665835.1	Virus	10941	Viruses; Riboviria; Reoviridae; Sedoreovirinae; Rotavirus; Rotavirus A; Human rotavirus A	superkingdom; no rank; family; subfamily; genus; species; no rank
GCA_002665855.1	Virus	10941	Viruses; Riboviria; Reoviridae; Sedoreovirinae; Rotavirus; Rotavirus A; Human rotavirus A	superkingdom; no rank; family; subfamily; genus; species; no rank
GCA_002665875.1	Virus	10941	Viruses; Riboviria; Reoviridae; Sedoreovirinae; Rotavirus; Rotavirus A; Human rotavirus A	superkingdom; no rank; family; subfamily; genus; species; no rank
GCA_002665895.1	Virus	10941	Viruses; Riboviria; Reoviridae; Sedoreovirinae; Rotavirus; Rotavirus A; Human rotavirus A	superkingdom; no rank; family; subfamily; genus; species; no rank
GCA_002665915.1	Virus	10941	Viruses; Riboviria; Reoviridae; Sedoreovirinae; Rotavirus; Rotavirus A; Human rotavirus A	superkingdom; no rank; family; subfamily; genus; species; no rank
GCA_002665935.1	Virus	10941	Viruses; Riboviria; Reoviridae; Sedoreovirinae; Rotavirus; Rotavirus A; Human rotavirus A	superkingdom; no rank; family; subfamily; genus; species; no rank
GCA_002665955.1	Virus	10941	Viruses; Riboviria; Reoviridae; Sedoreovirinae; Rotavirus; Rotavirus A; Human rotavirus A	superkingdom; no rank; family; subfamily; genus; species; no rank
GCA_002665975.1	Virus	10941	Viruses; Riboviria; Reoviridae; Sedoreovirinae; Rotavirus; Rotavirus A; Human rotavirus A	superkingdom; no rank; family; subfamily; genus; species; no rank
GCA_002665995.1	Virus	10941	Viruses; Riboviria; Reoviridae; Sedoreovirinae; Rotavirus; Rotavirus A; Human rotavirus A	superkingdom; no rank; family; subfamily; genus; species; no rank
GCA_002666015.1	Virus	10941	Viruses; Riboviria; Reoviridae; Sedoreovirinae; Rotavirus; Rotavirus A; Human rotavirus A	superkingdom; no rank; family; subfamily; genus; species; no rank
GCA_002666035.1	Virus	10941	Viruses; Riboviria; Reoviridae; Sedoreovirinae; Rotavirus; Rotavirus A; Human rotavirus A	superkingdom; no rank; family; subfamily; genus; species; no rank
GCA_002666055.1	Virus	10941	Viruses; Riboviria; Reoviridae; Sedoreovirinae; Rotavirus; Rotavirus A; Human rotavirus A	superkingdom; no rank; family; subfamily; genus; species; no rank
GCA_002666075.1	Virus	10941	Viruses; Riboviria; Reoviridae; Sedoreovirinae; Rotavirus; Rotavirus A; Human rotavirus A	superkingdom; no rank; family; subfamily; genus; species; no rank
GCA_002666095.1	Virus	10941	Viruses; Riboviria; Reoviridae; Sedoreovirinae; Rotavirus; Rotavirus A; Human rotavirus A	superkingdom; no rank; family; subfamily; genus; species; no rank
GCA_002666115.1	Virus	10941	Viruses; Riboviria; Reoviridae; Sedoreovirinae; Rotavirus; Rotavirus A; Human rotavirus A	superkingdom; no rank; family; subfamily; genus; species; no rank
GCA_002666135.1	Virus	10941	Viruses; Riboviria; Reoviridae; Sedoreovirinae; Rotavirus; Rotavirus A; Human rotavirus A	superkingdom; no rank; family; subfamily; genus; species; no rank
GCA_002667295.1	Virus	10941	Viruses; Riboviria; Reoviridae; Sedoreovirinae; Rotavirus; Rotavirus A; Human rotavirus A	superkingdom; no rank; family; subfamily; genus; species; no rank
GCA_002668175.1	Virus	10941	Viruses; Riboviria; Reoviridae; Sedoreovirinae; Rotavirus; Rotavirus A; Human rotavirus A	superkingdom; no rank; family; subfamily; genus; species; no rank
GCA_002668195.1	Virus	10941	Viruses; Riboviria; Reoviridae; Sedoreovirinae; Rotavirus; Rotavirus A; Human rotavirus A	superkingdom; no rank; family; subfamily; genus; species; no rank
GCA_002668215.1	Virus	10941	Viruses; Riboviria; Reoviridae; Sedoreovirinae; Rotavirus; Rotavirus A; Human rotavirus A	superkingdom; no rank; family; subfamily; genus; species; no rank
GCA_002668255.1	Virus	10941	Viruses; Riboviria; Reoviridae; Sedoreovirinae; Rotavirus; Rotavirus A; Human rotavirus A	superkingdom; no rank; family; subfamily; genus; species; no rank
GCA_002668275.1	Virus	10941	Viruses; Riboviria; Reoviridae; Sedoreovirinae; Rotavirus; Rotavirus A; Human rotavirus A	superkingdom; no rank; family; subfamily; genus; species; no rank
GCA_002668295.1	Virus	10941	Viruses; Riboviria; Reoviridae; Sedoreovirinae; Rotavirus; Rotavirus A; Human rotavirus A	superkingdom; no rank; family; subfamily; genus; species; no rank
GCA_002668315.1	Virus	10941	Viruses; Riboviria; Reoviridae; Sedoreovirinae; Rotavirus; Rotavirus A; Human rotavirus A	superkingdom; no rank; family; subfamily; genus; species; no rank
GCA_002668335.1	Virus	10941	Viruses; Riboviria; Reoviridae; Sedoreovirinae; Rotavirus; Rotavirus A; Human rotavirus A	superkingdom; no rank; family; subfamily; genus; species; no rank
GCA_002668355.1	Virus	10941	Viruses; Riboviria; Reoviridae; Sedoreovirinae; Rotavirus; Rotavirus A; Human rotavirus A	superkingdom; no rank; family; subfamily; genus; species; no rank
GCA_002668375.1	Virus	10941	Viruses; Riboviria; Reoviridae; Sedoreovirinae; Rotavirus; Rotavirus A; Human rotavirus A	superkingdom; no rank; family; subfamily; genus; species; no rank
GCA_002668395.1	Virus	10941	Viruses; Riboviria; Reoviridae; Sedoreovirinae; Rotavirus; Rotavirus A; Human rotavirus A	superkingdom; no rank; family; subfamily; genus; species; no rank
GCA_002668415.1	Virus	10941	Viruses; Riboviria; Reoviridae; Sedoreovirinae; Rotavirus; Rotavirus A; Human rotavirus A	superkingdom; no rank; family; subfamily; genus; species; no rank
GCA_002668435.1	Virus	10941	Viruses; Riboviria; Reoviridae; Sedoreovirinae; Rotavirus; Rotavirus A; Human rotavirus A	superkingdom; no rank; family; subfamily; genus; species; no rank
GCA_002668475.1	Virus	10941	Viruses; Riboviria; Reoviridae; Sedoreovirinae; Rotavirus; Rotavirus A; Human rotavirus A	superkingdom; no rank; family; subfamily; genus; species; no rank
GCA_002668495.1	Virus	10941	Viruses; Riboviria; Reoviridae; Sedoreovirinae; Rotavirus; Rotavirus A; Human rotavirus A	superkingdom; no rank; family; subfamily; genus; species; no rank
GCA_002668515.1	Virus	10941	Viruses; Riboviria; Reoviridae; Sedoreovirinae; Rotavirus; Rotavirus A; Human rotavirus A	superkingdom; no rank; family; subfamily; genus; species; no rank
GCA_002668535.1	Virus	10941	Viruses; Riboviria; Reoviridae; Sedoreovirinae; Rotavirus; Rotavirus A; Human rotavirus A	superkingdom; no rank; family; subfamily; genus; species; no rank
GCA_002668555.1	Virus	10941	Viruses; Riboviria; Reoviridae; Sedoreovirinae; Rotavirus; Rotavirus A; Human rotavirus A	superkingdom; no rank; family; subfamily; genus; species; no rank
GCA_002668575.1	Virus	10941	Viruses; Riboviria; Reoviridae; Sedoreovirinae; Rotavirus; Rotavirus A; Human rotavirus A	superkingdom; no rank; family; subfamily; genus; species; no rank
GCA_002668595.1	Virus	10941	Viruses; Riboviria; Reoviridae; Sedoreovirinae; Rotavirus; Rotavirus A; Human rotavirus A	superkingdom; no rank; family; subfamily; genus; species; no rank
GCA_002668615.1	Virus	10941	Viruses; Riboviria; Reoviridae; Sedoreovirinae; Rotavirus; Rotavirus A; Human rotavirus A	superkingdom; no rank; family; subfamily; genus; species; no rank
GCA_002668635.1	Virus	10941	Viruses; Riboviria; Reoviridae; Sedoreovirinae; Rotavirus; Rotavirus A; Human rotavirus A	superkingdom; no rank; family; subfamily; genus; species; no rank
GCA_002668655.1	Virus	10941	Viruses; Riboviria; Reoviridae; Sedoreovirinae; Rotavirus; Rotavirus A; Human rotavirus A	superkingdom; no rank; family; subfamily; genus; species; no rank
GCA_002668695.1	Virus	10941	Viruses; Riboviria; Reoviridae; Sedoreovirinae; Rotavirus; Rotavirus A; Human rotavirus A	superkingdom; no rank; family; subfamily; genus; species; no rank
GCA_002668715.1	Virus	10941	Viruses; Riboviria; Reoviridae; Sedoreovirinae; Rotavirus; Rotavirus A; Human rotavirus A	superkingdom; no rank; family; subfamily; genus; species; no rank
GCA_002668735.1	Virus	10941	Viruses; Riboviria; Reoviridae; Sedoreovirinae; Rotavirus; Rotavirus A; Human rotavirus A	superkingdom; no rank; family; subfamily; genus; species; no rank
GCA_002668755.1	Virus	10941	Viruses; Riboviria; Reoviridae; Sedoreovirinae; Rotavirus; Rotavirus A; Human rotavirus A	superkingdom; no rank; family; subfamily; genus; species; no rank
GCA_002668775.1	Virus	10941	Viruses; Riboviria; Reoviridae; Sedoreovirinae; Rotavirus; Rotavirus A; Human rotavirus A	superkingdom; no rank; family; subfamily; genus; species; no rank
GCA_002668795.1	Virus	10941	Viruses; Riboviria; Reoviridae; Sedoreovirinae; Rotavirus; Rotavirus A; Human rotavirus A	superkingdom; no rank; family; subfamily; genus; species; no rank
GCA_002668815.1	Virus	10941	Viruses; Riboviria; Reoviridae; Sedoreovirinae; Rotavirus; Rotavirus A; Human rotavirus A	superkingdom; no rank; family; subfamily; genus; species; no rank
GCA_002668835.1	Virus	10941	Viruses; Riboviria; Reoviridae; Sedoreovirinae; Rotavirus; Rotavirus A; Human rotavirus A	superkingdom; no rank; family; subfamily; genus; species; no rank
GCA_002668855.1	Virus	10941	Viruses; Riboviria; Reoviridae; Sedoreovirinae; Rotavirus; Rotavirus A; Human rotavirus A	superkingdom; no rank; family; subfamily; genus; species; no rank
GCA_002668875.1	Virus	10941	Viruses; Riboviria; Reoviridae; Sedoreovirinae; Rotavirus; Rotavirus A; Human rotavirus A	superkingdom; no rank; family; subfamily; genus; species; no rank
GCA_002668915.1	Virus	10941	Viruses; Riboviria; Reoviridae; Sedoreovirinae; Rotavirus; Rotavirus A; Human rotavirus A	superkingdom; no rank; family; subfamily; genus; species; no rank
GCA_002668935.1	Virus	10941	Viruses; Riboviria; Reoviridae; Sedoreovirinae; Rotavirus; Rotavirus A; Human rotavirus A	superkingdom; no rank; family; subfamily; genus; species; no rank
GCA_002668955.1	Virus	10941	Viruses; Riboviria; Reoviridae; Sedoreovirinae; Rotavirus; Rotavirus A; Human rotavirus A	superkingdom; no rank; family; subfamily; genus; species; no rank
GCA_002668975.1	Virus	10941	Viruses; Riboviria; Reoviridae; Sedoreovirinae; Rotavirus; Rotavirus A; Human rotavirus A	superkingdom; no rank; family; subfamily; genus; species; no rank
GCA_002668995.1	Virus	10941	Viruses; Riboviria; Reoviridae; Sedoreovirinae; Rotavirus; Rotavirus A; Human rotavirus A	superkingdom; no rank; family; subfamily; genus; species; no rank
GCA_002669015.1	Virus	10941	Viruses; Riboviria; Reoviridae; Sedoreovirinae; Rotavirus; Rotavirus A; Human rotavirus A	superkingdom; no rank; family; subfamily; genus; species; no rank
GCA_002669135.1	Virus	10941	Viruses; Riboviria; Reoviridae; Sedoreovirinae; Rotavirus; Rotavirus A; Human rotavirus A	superkingdom; no rank; family; subfamily; genus; species; no rank
GCA_002669155.1	Virus	10941	Viruses; Riboviria; Reoviridae; Sedoreovirinae; Rotavirus; Rotavirus A; Human rotavirus A	superkingdom; no rank; family; subfamily; genus; species; no rank
GCA_002669175.1	Virus	10941	Viruses; Riboviria; Reoviridae; Sedoreovirinae; Rotavirus; Rotavirus A; Human rotavirus A	superkingdom; no rank; family; subfamily; genus; species; no rank
GCA_002669195.1	Virus	10941	Viruses; Riboviria; Reoviridae; Sedoreovirinae; Rotavirus; Rotavirus A; Human rotavirus A	superkingdom; no rank; family; subfamily; genus; species; no rank
GCA_002669215.1	Virus	10941	Viruses; Riboviria; Reoviridae; Sedoreovirinae; Rotavirus; Rotavirus A; Human rotavirus A	superkingdom; no rank; family; subfamily; genus; species; no rank
GCA_002669235.1	Virus	10941	Viruses; Riboviria; Reoviridae; Sedoreovirinae; Rotavirus; Rotavirus A; Human rotavirus A	superkingdom; no rank; family; subfamily; genus; species; no rank
GCA_002669255.1	Virus	10941	Viruses; Riboviria; Reoviridae; Sedoreovirinae; Rotavirus; Rotavirus A; Human rotavirus A	superkingdom; no rank; family; subfamily; genus; species; no rank
GCA_002669275.1	Virus	10941	Viruses; Riboviria; Reoviridae; Sedoreovirinae; Rotavirus; Rotavirus A; Human rotavirus A	superkingdom; no rank; family; subfamily; genus; species; no rank
GCA_002669295.1	Virus	10941	Viruses; Riboviria; Reoviridae; Sedoreovirinae; Rotavirus; Rotavirus A; Human rotavirus A	superkingdom; no rank; family; subfamily; genus; species; no rank
GCA_002669315.1	Virus	10941	Viruses; Riboviria; Reoviridae; Sedoreovirinae; Rotavirus; Rotavirus A; Human rotavirus A	superkingdom; no rank; family; subfamily; genus; species; no rank
GCA_002669355.1	Virus	10941	Viruses; Riboviria; Reoviridae; Sedoreovirinae; Rotavirus; Rotavirus A; Human rotavirus A	superkingdom; no rank; family; subfamily; genus; species; no rank
GCA_002669375.1	Virus	10941	Viruses; Riboviria; Reoviridae; Sedoreovirinae; Rotavirus; Rotavirus A; Human rotavirus A	superkingdom; no rank; family; subfamily; genus; species; no rank
GCA_002669395.1	Virus	10941	Viruses; Riboviria; Reoviridae; Sedoreovirinae; Rotavirus; Rotavirus A; Human rotavirus A	superkingdom; no rank; family; subfamily; genus; species; no rank
GCA_002669415.1	Virus	10941	Viruses; Riboviria; Reoviridae; Sedoreovirinae; Rotavirus; Rotavirus A; Human rotavirus A	superkingdom; no rank; family; subfamily; genus; species; no rank
GCA_002669435.1	Virus	10941	Viruses; Riboviria; Reoviridae; Sedoreovirinae; Rotavirus; Rotavirus A; Human rotavirus A	superkingdom; no rank; family; subfamily; genus; species; no rank
GCA_002669495.1	Virus	10941	Viruses; Riboviria; Reoviridae; Sedoreovirinae; Rotavirus; Rotavirus A; Human rotavirus A	superkingdom; no rank; family; subfamily; genus; species; no rank
GCA_002669515.1	Virus	10941	Viruses; Riboviria; Reoviridae; Sedoreovirinae; Rotavirus; Rotavirus A; Human rotavirus A	superkingdom; no rank; family; subfamily; genus; species; no rank
GCA_002669575.1	Virus	10941	Viruses; Riboviria; Reoviridae; Sedoreovirinae; Rotavirus; Rotavirus A; Human rotavirus A	superkingdom; no rank; family; subfamily; genus; species; no rank
GCA_002669615.1	Virus	10941	Viruses; Riboviria; Reoviridae; Sedoreovirinae; Rotavirus; Rotavirus A; Human rotavirus A	superkingdom; no rank; family; subfamily; genus; species; no rank
GCA_002669635.1	Virus	10941	Viruses; Riboviria; Reoviridae; Sedoreovirinae; Rotavirus; Rotavirus A; Human rotavirus A	superkingdom; no rank; family; subfamily; genus; species; no rank
GCA_002669655.1	Virus	10941	Viruses; Riboviria; Reoviridae; Sedoreovirinae; Rotavirus; Rotavirus A; Human rotavirus A	superkingdom; no rank; family; subfamily; genus; species; no rank
GCA_002669675.1	Virus	10941	Viruses; Riboviria; Reoviridae; Sedoreovirinae; Rotavirus; Rotavirus A; Human rotavirus A	superkingdom; no rank; family; subfamily; genus; species; no rank
GCA_002669695.1	Virus	10941	Viruses; Riboviria; Reoviridae; Sedoreovirinae; Rotavirus; Rotavirus A; Human rotavirus A	superkingdom; no rank; family; subfamily; genus; species; no rank
GCA_002669715.1	Virus	10941	Viruses; Riboviria; Reoviridae; Sedoreovirinae; Rotavirus; Rotavirus A; Human rotavirus A	superkingdom; no rank; family; subfamily; genus; species; no rank
GCA_002669735.1	Virus	10941	Viruses; Riboviria; Reoviridae; Sedoreovirinae; Rotavirus; Rotavirus A; Human rotavirus A	superkingdom; no rank; family; subfamily; genus; species; no rank
GCA_002669755.1	Virus	10941	Viruses; Riboviria; Reoviridae; Sedoreovirinae; Rotavirus; Rotavirus A; Human rotavirus A	superkingdom; no rank; family; subfamily; genus; species; no rank
GCA_002669775.1	Virus	10941	Viruses; Riboviria; Reoviridae; Sedoreovirinae; Rotavirus; Rotavirus A; Human rotavirus A	superkingdom; no rank; family; subfamily; genus; species; no rank
GCA_002669795.1	Virus	10941	Viruses; Riboviria; Reoviridae; Sedoreovirinae; Rotavirus; Rotavirus A; Human rotavirus A	superkingdom; no rank; family; subfamily; genus; species; no rank
GCA_002669815.1	Virus	10941	Viruses; Riboviria; Reoviridae; Sedoreovirinae; Rotavirus; Rotavirus A; Human rotavirus A	superkingdom; no rank; family; subfamily; genus; species; no rank
GCA_002669835.1	Virus	10941	Viruses; Riboviria; Reoviridae; Sedoreovirinae; Rotavirus; Rotavirus A; Human rotavirus A	superkingdom; no rank; family; subfamily; genus; species; no rank
GCA_002669855.1	Virus	10941	Viruses; Riboviria; Reoviridae; Sedoreovirinae; Rotavirus; Rotavirus A; Human rotavirus A	superkingdom; no rank; family; subfamily; genus; species; no rank
GCA_002669875.1	Virus	10941	Viruses; Riboviria; Reoviridae; Sedoreovirinae; Rotavirus; Rotavirus A; Human rotavirus A	superkingdom; no rank; family; subfamily; genus; species; no rank
GCA_002669895.1	Virus	10941	Viruses; Riboviria; Reoviridae; Sedoreovirinae; Rotavirus; Rotavirus A; Human rotavirus A	superkingdom; no rank; family; subfamily; genus; species; no rank
GCA_002669915.1	Virus	10941	Viruses; Riboviria; Reoviridae; Sedoreovirinae; Rotavirus; Rotavirus A; Human rotavirus A	superkingdom; no rank; family; subfamily; genus; species; no rank
GCA_002669935.1	Virus	10941	Viruses; Riboviria; Reoviridae; Sedoreovirinae; Rotavirus; Rotavirus A; Human rotavirus A	superkingdom; no rank; family; subfamily; genus; species; no rank
GCA_002669955.1	Virus	10941	Viruses; Riboviria; Reoviridae; Sedoreovirinae; Rotavirus; Rotavirus A; Human rotavirus A	superkingdom; no rank; family; subfamily; genus; species; no rank
GCA_002669975.1	Virus	10941	Viruses; Riboviria; Reoviridae; Sedoreovirinae; Rotavirus; Rotavirus A; Human rotavirus A	superkingdom; no rank; family; subfamily; genus; species; no rank
GCA_002669995.1	Virus	10941	Viruses; Riboviria; Reoviridae; Sedoreovirinae; Rotavirus; Rotavirus A; Human rotavirus A	superkingdom; no rank; family; subfamily; genus; species; no rank
GCA_002670015.1	Virus	10941	Viruses; Riboviria; Reoviridae; Sedoreovirinae; Rotavirus; Rotavirus A; Human rotavirus A	superkingdom; no rank; family; subfamily; genus; species; no rank
GCA_002670035.1	Virus	10941	Viruses; Riboviria; Reoviridae; Sedoreovirinae; Rotavirus; Rotavirus A; Human rotavirus A	superkingdom; no rank; family; subfamily; genus; species; no rank
GCA_002670055.1	Virus	10941	Viruses; Riboviria; Reoviridae; Sedoreovirinae; Rotavirus; Rotavirus A; Human rotavirus A	superkingdom; no rank; family; subfamily; genus; species; no rank
GCA_002670075.1	Virus	10941	Viruses; Riboviria; Reoviridae; Sedoreovirinae; Rotavirus; Rotavirus A; Human rotavirus A	superkingdom; no rank; family; subfamily; genus; species; no rank
GCA_002670095.1	Virus	10941	Viruses; Riboviria; Reoviridae; Sedoreovirinae; Rotavirus; Rotavirus A; Human rotavirus A	superkingdom; no rank; family; subfamily; genus; species; no rank
GCA_002670115.1	Virus	10941	Viruses; Riboviria; Reoviridae; Sedoreovirinae; Rotavirus; Rotavirus A; Human rotavirus A	superkingdom; no rank; family; subfamily; genus; species; no rank
GCA_002670135.1	Virus	10941	Viruses; Riboviria; Reoviridae; Sedoreovirinae; Rotavirus; Rotavirus A; Human rotavirus A	superkingdom; no rank; family; subfamily; genus; species; no rank
GCA_002670155.1	Virus	10941	Viruses; Riboviria; Reoviridae; Sedoreovirinae; Rotavirus; Rotavirus A; Human rotavirus A	superkingdom; no rank; family; subfamily; genus; species; no rank
GCA_002670175.1	Virus	10941	Viruses; Riboviria; Reoviridae; Sedoreovirinae; Rotavirus; Rotavirus A; Human rotavirus A	superkingdom; no rank; family; subfamily; genus; species; no rank
GCA_002670195.1	Virus	10941	Viruses; Riboviria; Reoviridae; Sedoreovirinae; Rotavirus; Rotavirus A; Human rotavirus A	superkingdom; no rank; family; subfamily; genus; species; no rank
GCA_002670215.1	Virus	10941	Viruses; Riboviria; Reoviridae; Sedoreovirinae; Rotavirus; Rotavirus A; Human rotavirus A	superkingdom; no rank; family; subfamily; genus; species; no rank
GCA_002670235.1	Virus	10941	Viruses; Riboviria; Reoviridae; Sedoreovirinae; Rotavirus; Rotavirus A; Human rotavirus A	superkingdom; no rank; family; subfamily; genus; species; no rank
GCA_002670255.1	Virus	10941	Viruses; Riboviria; Reoviridae; Sedoreovirinae; Rotavirus; Rotavirus A; Human rotavirus A	superkingdom; no rank; family; subfamily; genus; species; no rank
GCA_002670275.1	Virus	10941	Viruses; Riboviria; Reoviridae; Sedoreovirinae; Rotavirus; Rotavirus A; Human rotavirus A	superkingdom; no rank; family; subfamily; genus; species; no rank
GCA_002670295.1	Virus	10941	Viruses; Riboviria; Reoviridae; Sedoreovirinae; Rotavirus; Rotavirus A; Human rotavirus A	superkingdom; no rank; family; subfamily; genus; species; no rank
GCA_002670315.1	Virus	10941	Viruses; Riboviria; Reoviridae; Sedoreovirinae; Rotavirus; Rotavirus A; Human rotavirus A	superkingdom; no rank; family; subfamily; genus; species; no rank
GCA_002670335.1	Virus	10941	Viruses; Riboviria; Reoviridae; Sedoreovirinae; Rotavirus; Rotavirus A; Human rotavirus A	superkingdom; no rank; family; subfamily; genus; species; no rank
GCA_002670355.1	Virus	10941	Viruses; Riboviria; Reoviridae; Sedoreovirinae; Rotavirus; Rotavirus A; Human rotavirus A	superkingdom; no rank; family; subfamily; genus; species; no rank
GCA_002670375.1	Virus	10941	Viruses; Riboviria; Reoviridae; Sedoreovirinae; Rotavirus; Rotavirus A; Human rotavirus A	superkingdom; no rank; family; subfamily; genus; species; no rank
GCA_002670395.1	Virus	10941	Viruses; Riboviria; Reoviridae; Sedoreovirinae; Rotavirus; Rotavirus A; Human rotavirus A	superkingdom; no rank; family; subfamily; genus; species; no rank
GCA_002670435.1	Virus	10941	Viruses; Riboviria; Reoviridae; Sedoreovirinae; Rotavirus; Rotavirus A; Human rotavirus A	superkingdom; no rank; family; subfamily; genus; species; no rank
GCA_002670455.1	Virus	10941	Viruses; Riboviria; Reoviridae; Sedoreovirinae; Rotavirus; Rotavirus A; Human rotavirus A	superkingdom; no rank; family; subfamily; genus; species; no rank
GCA_002670475.1	Virus	10941	Viruses; Riboviria; Reoviridae; Sedoreovirinae; Rotavirus; Rotavirus A; Human rotavirus A	superkingdom; no rank; family; subfamily; genus; species; no rank
GCA_002670495.1	Virus	10941	Viruses; Riboviria; Reoviridae; Sedoreovirinae; Rotavirus; Rotavirus A; Human rotavirus A	superkingdom; no rank; family; subfamily; genus; species; no rank
GCA_002670515.1	Virus	10941	Viruses; Riboviria; Reoviridae; Sedoreovirinae; Rotavirus; Rotavirus A; Human rotavirus A	superkingdom; no rank; family; subfamily; genus; species; no rank
GCA_002670535.1	Virus	10941	Viruses; Riboviria; Reoviridae; Sedoreovirinae; Rotavirus; Rotavirus A; Human rotavirus A	superkingdom; no rank; family; subfamily; genus; species; no rank
GCA_002670555.1	Virus	10941	Viruses; Riboviria; Reoviridae; Sedoreovirinae; Rotavirus; Rotavirus A; Human rotavirus A	superkingdom; no rank; family; subfamily; genus; species; no rank
GCA_002670575.1	Virus	10941	Viruses; Riboviria; Reoviridae; Sedoreovirinae; Rotavirus; Rotavirus A; Human rotavirus A	superkingdom; no rank; family; subfamily; genus; species; no rank
GCA_002670595.1	Virus	10941	Viruses; Riboviria; Reoviridae; Sedoreovirinae; Rotavirus; Rotavirus A; Human rotavirus A	superkingdom; no rank; family; subfamily; genus; species; no rank
GCA_002670615.1	Virus	10941	Viruses; Riboviria; Reoviridae; Sedoreovirinae; Rotavirus; Rotavirus A; Human rotavirus A	superkingdom; no rank; family; subfamily; genus; species; no rank
GCA_002670635.1	Virus	10941	Viruses; Riboviria; Reoviridae; Sedoreovirinae; Rotavirus; Rotavirus A; Human rotavirus A	superkingdom; no rank; family; subfamily; genus; species; no rank
GCA_002670655.1	Virus	10941	Viruses; Riboviria; Reoviridae; Sedoreovirinae; Rotavirus; Rotavirus A; Human rotavirus A	superkingdom; no rank; family; subfamily; genus; species; no rank
GCA_002670675.1	Virus	10941	Viruses; Riboviria; Reoviridae; Sedoreovirinae; Rotavirus; Rotavirus A; Human rotavirus A	superkingdom; no rank; family; subfamily; genus; species; no rank
GCA_002670695.1	Virus	10941	Viruses; Riboviria; Reoviridae; Sedoreovirinae; Rotavirus; Rotavirus A; Human rotavirus A	superkingdom; no rank; family; subfamily; genus; species; no rank
GCA_002670715.1	Virus	10941	Viruses; Riboviria; Reoviridae; Sedoreovirinae; Rotavirus; Rotavirus A; Human rotavirus A	superkingdom; no rank; family; subfamily; genus; species; no rank
GCA_002670735.1	Virus	10941	Viruses; Riboviria; Reoviridae; Sedoreovirinae; Rotavirus; Rotavirus A; Human rotavirus A	superkingdom; no rank; family; subfamily; genus; species; no rank
GCA_002670755.1	Virus	10941	Viruses; Riboviria; Reoviridae; Sedoreovirinae; Rotavirus; Rotavirus A; Human rotavirus A	superkingdom; no rank; family; subfamily; genus; species; no rank
GCA_002670775.1	Virus	10941	Viruses; Riboviria; Reoviridae; Sedoreovirinae; Rotavirus; Rotavirus A; Human rotavirus A	superkingdom; no rank; family; subfamily; genus; species; no rank
GCA_002670795.1	Virus	10941	Viruses; Riboviria; Reoviridae; Sedoreovirinae; Rotavirus; Rotavirus A; Human rotavirus A	superkingdom; no rank; family; subfamily; genus; species; no rank
GCA_002670815.1	Virus	10941	Viruses; Riboviria; Reoviridae; Sedoreovirinae; Rotavirus; Rotavirus A; Human rotavirus A	superkingdom; no rank; family; subfamily; genus; species; no rank
GCA_002670895.1	Virus	10941	Viruses; Riboviria; Reoviridae; Sedoreovirinae; Rotavirus; Rotavirus A; Human rotavirus A	superkingdom; no rank; family; subfamily; genus; species; no rank
GCA_002670955.1	Virus	10941	Viruses; Riboviria; Reoviridae; Sedoreovirinae; Rotavirus; Rotavirus A; Human rotavirus A	superkingdom; no rank; family; subfamily; genus; species; no rank
GCA_002670975.1	Virus	10941	Viruses; Riboviria; Reoviridae; Sedoreovirinae; Rotavirus; Rotavirus A; Human rotavirus A	superkingdom; no rank; family; subfamily; genus; species; no rank
GCA_002670995.1	Virus	10941	Viruses; Riboviria; Reoviridae; Sedoreovirinae; Rotavirus; Rotavirus A; Human rotavirus A	superkingdom; no rank; family; subfamily; genus; species; no rank
GCA_002671015.1	Virus	10941	Viruses; Riboviria; Reoviridae; Sedoreovirinae; Rotavirus; Rotavirus A; Human rotavirus A	superkingdom; no rank; family; subfamily; genus; species; no rank
GCA_002671035.1	Virus	10941	Viruses; Riboviria; Reoviridae; Sedoreovirinae; Rotavirus; Rotavirus A; Human rotavirus A	superkingdom; no rank; family; subfamily; genus; species; no rank
GCA_002671055.1	Virus	10941	Viruses; Riboviria; Reoviridae; Sedoreovirinae; Rotavirus; Rotavirus A; Human rotavirus A	superkingdom; no rank; family; subfamily; genus; species; no rank
GCA_002671075.1	Virus	10941	Viruses; Riboviria; Reoviridae; Sedoreovirinae; Rotavirus; Rotavirus A; Human rotavirus A	superkingdom; no rank; family; subfamily; genus; species; no rank
GCA_002671095.1	Virus	10941	Viruses; Riboviria; Reoviridae; Sedoreovirinae; Rotavirus; Rotavirus A; Human rotavirus A	superkingdom; no rank; family; subfamily; genus; species; no rank
GCA_002671115.1	Virus	10941	Viruses; Riboviria; Reoviridae; Sedoreovirinae; Rotavirus; Rotavirus A; Human rotavirus A	superkingdom; no rank; family; subfamily; genus; species; no rank
GCA_002671335.1	Virus	10941	Viruses; Riboviria; Reoviridae; Sedoreovirinae; Rotavirus; Rotavirus A; Human rotavirus A	superkingdom; no rank; family; subfamily; genus; species; no rank
GCA_002671555.1	Virus	10941	Viruses; Riboviria; Reoviridae; Sedoreovirinae; Rotavirus; Rotavirus A; Human rotavirus A	superkingdom; no rank; family; subfamily; genus; species; no rank
GCA_002671795.1	Virus	10941	Viruses; Riboviria; Reoviridae; Sedoreovirinae; Rotavirus; Rotavirus A; Human rotavirus A	superkingdom; no rank; family; subfamily; genus; species; no rank
GCA_002672015.1	Virus	10941	Viruses; Riboviria; Reoviridae; Sedoreovirinae; Rotavirus; Rotavirus A; Human rotavirus A	superkingdom; no rank; family; subfamily; genus; species; no rank
GCA_002672235.1	Virus	10941	Viruses; Riboviria; Reoviridae; Sedoreovirinae; Rotavirus; Rotavirus A; Human rotavirus A	superkingdom; no rank; family; subfamily; genus; species; no rank
GCA_002673335.1	Virus	10941	Viruses; Riboviria; Reoviridae; Sedoreovirinae; Rotavirus; Rotavirus A; Human rotavirus A	superkingdom; no rank; family; subfamily; genus; species; no rank
GCA_002673555.1	Virus	10941	Viruses; Riboviria; Reoviridae; Sedoreovirinae; Rotavirus; Rotavirus A; Human rotavirus A	superkingdom; no rank; family; subfamily; genus; species; no rank
GCA_002676615.1	Virus	10941	Viruses; Riboviria; Reoviridae; Sedoreovirinae; Rotavirus; Rotavirus A; Human rotavirus A	superkingdom; no rank; family; subfamily; genus; species; no rank
GCA_002676855.1	Virus	10941	Viruses; Riboviria; Reoviridae; Sedoreovirinae; Rotavirus; Rotavirus A; Human rotavirus A	superkingdom; no rank; family; subfamily; genus; species; no rank
GCA_002676875.1	Virus	10941	Viruses; Riboviria; Reoviridae; Sedoreovirinae; Rotavirus; Rotavirus A; Human rotavirus A	superkingdom; no rank; family; subfamily; genus; species; no rank
GCA_002676895.1	Virus	10941	Viruses; Riboviria; Reoviridae; Sedoreovirinae; Rotavirus; Rotavirus A; Human rotavirus A	superkingdom; no rank; family; subfamily; genus; species; no rank
GCA_002676915.1	Virus	10941	Viruses; Riboviria; Reoviridae; Sedoreovirinae; Rotavirus; Rotavirus A; Human rotavirus A	superkingdom; no rank; family; subfamily; genus; species; no rank
GCA_002676935.1	Virus	10941	Viruses; Riboviria; Reoviridae; Sedoreovirinae; Rotavirus; Rotavirus A; Human rotavirus A	superkingdom; no rank; family; subfamily; genus; species; no rank
GCA_002676955.1	Virus	10941	Viruses; Riboviria; Reoviridae; Sedoreovirinae; Rotavirus; Rotavirus A; Human rotavirus A	superkingdom; no rank; family; subfamily; genus; species; no rank
GCA_002676975.1	Virus	10941	Viruses; Riboviria; Reoviridae; Sedoreovirinae; Rotavirus; Rotavirus A; Human rotavirus A	superkingdom; no rank; family; subfamily; genus; species; no rank
GCA_002676995.1	Virus	10941	Viruses; Riboviria; Reoviridae; Sedoreovirinae; Rotavirus; Rotavirus A; Human rotavirus A	superkingdom; no rank; family; subfamily; genus; species; no rank
GCA_002677015.1	Virus	10941	Viruses; Riboviria; Reoviridae; Sedoreovirinae; Rotavirus; Rotavirus A; Human rotavirus A	superkingdom; no rank; family; subfamily; genus; species; no rank
GCA_002677035.1	Virus	10941	Viruses; Riboviria; Reoviridae; Sedoreovirinae; Rotavirus; Rotavirus A; Human rotavirus A	superkingdom; no rank; family; subfamily; genus; species; no rank
GCA_002677075.1	Virus	10941	Viruses; Riboviria; Reoviridae; Sedoreovirinae; Rotavirus; Rotavirus A; Human rotavirus A	superkingdom; no rank; family; subfamily; genus; species; no rank
GCA_002677095.1	Virus	10941	Viruses; Riboviria; Reoviridae; Sedoreovirinae; Rotavirus; Rotavirus A; Human rotavirus A	superkingdom; no rank; family; subfamily; genus; species; no rank
GCA_002677115.1	Virus	10941	Viruses; Riboviria; Reoviridae; Sedoreovirinae; Rotavirus; Rotavirus A; Human rotavirus A	superkingdom; no rank; family; subfamily; genus; species; no rank
GCA_002677135.1	Virus	10941	Viruses; Riboviria; Reoviridae; Sedoreovirinae; Rotavirus; Rotavirus A; Human rotavirus A	superkingdom; no rank; family; subfamily; genus; species; no rank
GCA_002677155.1	Virus	10941	Viruses; Riboviria; Reoviridae; Sedoreovirinae; Rotavirus; Rotavirus A; Human rotavirus A	superkingdom; no rank; family; subfamily; genus; species; no rank
GCA_002677175.1	Virus	10941	Viruses; Riboviria; Reoviridae; Sedoreovirinae; Rotavirus; Rotavirus A; Human rotavirus A	superkingdom; no rank; family; subfamily; genus; species; no rank
GCA_002677375.1	Virus	10941	Viruses; Riboviria; Reoviridae; Sedoreovirinae; Rotavirus; Rotavirus A; Human rotavirus A	superkingdom; no rank; family; subfamily; genus; species; no rank
GCA_002677395.1	Virus	10941	Viruses; Riboviria; Reoviridae; Sedoreovirinae; Rotavirus; Rotavirus A; Human rotavirus A	superkingdom; no rank; family; subfamily; genus; species; no rank
GCA_002677415.1	Virus	10941	Viruses; Riboviria; Reoviridae; Sedoreovirinae; Rotavirus; Rotavirus A; Human rotavirus A	superkingdom; no rank; family; subfamily; genus; species; no rank
GCA_002677435.1	Virus	10941	Viruses; Riboviria; Reoviridae; Sedoreovirinae; Rotavirus; Rotavirus A; Human rotavirus A	superkingdom; no rank; family; subfamily; genus; species; no rank
GCA_002677455.1	Virus	10941	Viruses; Riboviria; Reoviridae; Sedoreovirinae; Rotavirus; Rotavirus A; Human rotavirus A	superkingdom; no rank; family; subfamily; genus; species; no rank
GCA_002677475.1	Virus	10941	Viruses; Riboviria; Reoviridae; Sedoreovirinae; Rotavirus; Rotavirus A; Human rotavirus A	superkingdom; no rank; family; subfamily; genus; species; no rank
GCA_002677515.1	Virus	10941	Viruses; Riboviria; Reoviridae; Sedoreovirinae; Rotavirus; Rotavirus A; Human rotavirus A	superkingdom; no rank; family; subfamily; genus; species; no rank
GCA_002677535.1	Virus	10941	Viruses; Riboviria; Reoviridae; Sedoreovirinae; Rotavirus; Rotavirus A; Human rotavirus A	superkingdom; no rank; family; subfamily; genus; species; no rank
GCA_002677555.1	Virus	10941	Viruses; Riboviria; Reoviridae; Sedoreovirinae; Rotavirus; Rotavirus A; Human rotavirus A	superkingdom; no rank; family; subfamily; genus; species; no rank
GCA_002677575.1	Virus	10941	Viruses; Riboviria; Reoviridae; Sedoreovirinae; Rotavirus; Rotavirus A; Human rotavirus A	superkingdom; no rank; family; subfamily; genus; species; no rank
GCA_002677595.1	Virus	10941	Viruses; Riboviria; Reoviridae; Sedoreovirinae; Rotavirus; Rotavirus A; Human rotavirus A	superkingdom; no rank; family; subfamily; genus; species; no rank
GCA_002677615.1	Virus	10941	Viruses; Riboviria; Reoviridae; Sedoreovirinae; Rotavirus; Rotavirus A; Human rotavirus A	superkingdom; no rank; family; subfamily; genus; species; no rank
GCA_002677635.1	Virus	10941	Viruses; Riboviria; Reoviridae; Sedoreovirinae; Rotavirus; Rotavirus A; Human rotavirus A	superkingdom; no rank; family; subfamily; genus; species; no rank
GCA_002677655.1	Virus	10941	Viruses; Riboviria; Reoviridae; Sedoreovirinae; Rotavirus; Rotavirus A; Human rotavirus A	superkingdom; no rank; family; subfamily; genus; species; no rank
GCA_002677675.1	Virus	10941	Viruses; Riboviria; Reoviridae; Sedoreovirinae; Rotavirus; Rotavirus A; Human rotavirus A	superkingdom; no rank; family; subfamily; genus; species; no rank
GCA_002677695.1	Virus	10941	Viruses; Riboviria; Reoviridae; Sedoreovirinae; Rotavirus; Rotavirus A; Human rotavirus A	superkingdom; no rank; family; subfamily; genus; species; no rank
GCA_002677735.1	Virus	10941	Viruses; Riboviria; Reoviridae; Sedoreovirinae; Rotavirus; Rotavirus A; Human rotavirus A	superkingdom; no rank; family; subfamily; genus; species; no rank
GCA_002677755.1	Virus	10941	Viruses; Riboviria; Reoviridae; Sedoreovirinae; Rotavirus; Rotavirus A; Human rotavirus A	superkingdom; no rank; family; subfamily; genus; species; no rank
GCA_002677775.1	Virus	10941	Viruses; Riboviria; Reoviridae; Sedoreovirinae; Rotavirus; Rotavirus A; Human rotavirus A	superkingdom; no rank; family; subfamily; genus; species; no rank
GCA_002677795.1	Virus	10941	Viruses; Riboviria; Reoviridae; Sedoreovirinae; Rotavirus; Rotavirus A; Human rotavirus A	superkingdom; no rank; family; subfamily; genus; species; no rank
GCA_002677815.1	Virus	10941	Viruses; Riboviria; Reoviridae; Sedoreovirinae; Rotavirus; Rotavirus A; Human rotavirus A	superkingdom; no rank; family; subfamily; genus; species; no rank
GCA_002677835.1	Virus	10941	Viruses; Riboviria; Reoviridae; Sedoreovirinae; Rotavirus; Rotavirus A; Human rotavirus A	superkingdom; no rank; family; subfamily; genus; species; no rank
GCA_002677855.1	Virus	10941	Viruses; Riboviria; Reoviridae; Sedoreovirinae; Rotavirus; Rotavirus A; Human rotavirus A	superkingdom; no rank; family; subfamily; genus; species; no rank
GCA_002677875.1	Virus	10941	Viruses; Riboviria; Reoviridae; Sedoreovirinae; Rotavirus; Rotavirus A; Human rotavirus A	superkingdom; no rank; family; subfamily; genus; species; no rank
GCA_002677895.1	Virus	10941	Viruses; Riboviria; Reoviridae; Sedoreovirinae; Rotavirus; Rotavirus A; Human rotavirus A	superkingdom; no rank; family; subfamily; genus; species; no rank
GCA_002677915.1	Virus	10941	Viruses; Riboviria; Reoviridae; Sedoreovirinae; Rotavirus; Rotavirus A; Human rotavirus A	superkingdom; no rank; family; subfamily; genus; species; no rank
GCA_002677955.1	Virus	10941	Viruses; Riboviria; Reoviridae; Sedoreovirinae; Rotavirus; Rotavirus A; Human rotavirus A	superkingdom; no rank; family; subfamily; genus; species; no rank
GCA_002677975.1	Virus	10941	Viruses; Riboviria; Reoviridae; Sedoreovirinae; Rotavirus; Rotavirus A; Human rotavirus A	superkingdom; no rank; family; subfamily; genus; species; no rank
GCA_002677995.1	Virus	10941	Viruses; Riboviria; Reoviridae; Sedoreovirinae; Rotavirus; Rotavirus A; Human rotavirus A	superkingdom; no rank; family; subfamily; genus; species; no rank
GCA_002678015.1	Virus	10941	Viruses; Riboviria; Reoviridae; Sedoreovirinae; Rotavirus; Rotavirus A; Human rotavirus A	superkingdom; no rank; family; subfamily; genus; species; no rank
GCA_002678035.1	Virus	10941	Viruses; Riboviria; Reoviridae; Sedoreovirinae; Rotavirus; Rotavirus A; Human rotavirus A	superkingdom; no rank; family; subfamily; genus; species; no rank
GCA_002678055.1	Virus	10941	Viruses; Riboviria; Reoviridae; Sedoreovirinae; Rotavirus; Rotavirus A; Human rotavirus A	superkingdom; no rank; family; subfamily; genus; species; no rank
GCA_002678075.1	Virus	10941	Viruses; Riboviria; Reoviridae; Sedoreovirinae; Rotavirus; Rotavirus A; Human rotavirus A	superkingdom; no rank; family; subfamily; genus; species; no rank
GCA_002678095.1	Virus	10941	Viruses; Riboviria; Reoviridae; Sedoreovirinae; Rotavirus; Rotavirus A; Human rotavirus A	superkingdom; no rank; family; subfamily; genus; species; no rank
GCA_002678115.1	Virus	10941	Viruses; Riboviria; Reoviridae; Sedoreovirinae; Rotavirus; Rotavirus A; Human rotavirus A	superkingdom; no rank; family; subfamily; genus; species; no rank
GCA_002678135.1	Virus	10941	Viruses; Riboviria; Reoviridae; Sedoreovirinae; Rotavirus; Rotavirus A; Human rotavirus A	superkingdom; no rank; family; subfamily; genus; species; no rank
GCA_002678175.1	Virus	10941	Viruses; Riboviria; Reoviridae; Sedoreovirinae; Rotavirus; Rotavirus A; Human rotavirus A	superkingdom; no rank; family; subfamily; genus; species; no rank
GCA_002678195.1	Virus	10941	Viruses; Riboviria; Reoviridae; Sedoreovirinae; Rotavirus; Rotavirus A; Human rotavirus A	superkingdom; no rank; family; subfamily; genus; species; no rank
GCA_002678215.1	Virus	10941	Viruses; Riboviria; Reoviridae; Sedoreovirinae; Rotavirus; Rotavirus A; Human rotavirus A	superkingdom; no rank; family; subfamily; genus; species; no rank
GCA_002678235.1	Virus	10941	Viruses; Riboviria; Reoviridae; Sedoreovirinae; Rotavirus; Rotavirus A; Human rotavirus A	superkingdom; no rank; family; subfamily; genus; species; no rank
GCA_002678255.1	Virus	10941	Viruses; Riboviria; Reoviridae; Sedoreovirinae; Rotavirus; Rotavirus A; Human rotavirus A	superkingdom; no rank; family; subfamily; genus; species; no rank
GCA_002678275.1	Virus	10941	Viruses; Riboviria; Reoviridae; Sedoreovirinae; Rotavirus; Rotavirus A; Human rotavirus A	superkingdom; no rank; family; subfamily; genus; species; no rank
GCA_002678295.1	Virus	10941	Viruses; Riboviria; Reoviridae; Sedoreovirinae; Rotavirus; Rotavirus A; Human rotavirus A	superkingdom; no rank; family; subfamily; genus; species; no rank
GCA_002678315.1	Virus	10941	Viruses; Riboviria; Reoviridae; Sedoreovirinae; Rotavirus; Rotavirus A; Human rotavirus A	superkingdom; no rank; family; subfamily; genus; species; no rank
GCA_002678335.1	Virus	10941	Viruses; Riboviria; Reoviridae; Sedoreovirinae; Rotavirus; Rotavirus A; Human rotavirus A	superkingdom; no rank; family; subfamily; genus; species; no rank
GCA_002679135.1	Virus	10941	Viruses; Riboviria; Reoviridae; Sedoreovirinae; Rotavirus; Rotavirus A; Human rotavirus A	superkingdom; no rank; family; subfamily; genus; species; no rank
GCA_002679155.1	Virus	10941	Viruses; Riboviria; Reoviridae; Sedoreovirinae; Rotavirus; Rotavirus A; Human rotavirus A	superkingdom; no rank; family; subfamily; genus; species; no rank
GCA_002679175.1	Virus	10941	Viruses; Riboviria; Reoviridae; Sedoreovirinae; Rotavirus; Rotavirus A; Human rotavirus A	superkingdom; no rank; family; subfamily; genus; species; no rank
GCA_002679195.1	Virus	10941	Viruses; Riboviria; Reoviridae; Sedoreovirinae; Rotavirus; Rotavirus A; Human rotavirus A	superkingdom; no rank; family; subfamily; genus; species; no rank
GCA_002679215.1	Virus	10941	Viruses; Riboviria; Reoviridae; Sedoreovirinae; Rotavirus; Rotavirus A; Human rotavirus A	superkingdom; no rank; family; subfamily; genus; species; no rank
GCA_002679235.1	Virus	10941	Viruses; Riboviria; Reoviridae; Sedoreovirinae; Rotavirus; Rotavirus A; Human rotavirus A	superkingdom; no rank; family; subfamily; genus; species; no rank
GCA_002679255.1	Virus	10941	Viruses; Riboviria; Reoviridae; Sedoreovirinae; Rotavirus; Rotavirus A; Human rotavirus A	superkingdom; no rank; family; subfamily; genus; species; no rank
GCA_002679295.1	Virus	10941	Viruses; Riboviria; Reoviridae; Sedoreovirinae; Rotavirus; Rotavirus A; Human rotavirus A	superkingdom; no rank; family; subfamily; genus; species; no rank
GCA_002679315.1	Virus	10941	Viruses; Riboviria; Reoviridae; Sedoreovirinae; Rotavirus; Rotavirus A; Human rotavirus A	superkingdom; no rank; family; subfamily; genus; species; no rank
GCA_002679335.1	Virus	10941	Viruses; Riboviria; Reoviridae; Sedoreovirinae; Rotavirus; Rotavirus A; Human rotavirus A	superkingdom; no rank; family; subfamily; genus; species; no rank
GCA_002679355.1	Virus	10941	Viruses; Riboviria; Reoviridae; Sedoreovirinae; Rotavirus; Rotavirus A; Human rotavirus A	superkingdom; no rank; family; subfamily; genus; species; no rank
GCA_002679375.1	Virus	10941	Viruses; Riboviria; Reoviridae; Sedoreovirinae; Rotavirus; Rotavirus A; Human rotavirus A	superkingdom; no rank; family; subfamily; genus; species; no rank
GCA_002679395.1	Virus	10941	Viruses; Riboviria; Reoviridae; Sedoreovirinae; Rotavirus; Rotavirus A; Human rotavirus A	superkingdom; no rank; family; subfamily; genus; species; no rank
GCA_002679415.1	Virus	10941	Viruses; Riboviria; Reoviridae; Sedoreovirinae; Rotavirus; Rotavirus A; Human rotavirus A	superkingdom; no rank; family; subfamily; genus; species; no rank
GCA_002679435.1	Virus	10941	Viruses; Riboviria; Reoviridae; Sedoreovirinae; Rotavirus; Rotavirus A; Human rotavirus A	superkingdom; no rank; family; subfamily; genus; species; no rank
GCA_002679455.1	Virus	10941	Viruses; Riboviria; Reoviridae; Sedoreovirinae; Rotavirus; Rotavirus A; Human rotavirus A	superkingdom; no rank; family; subfamily; genus; species; no rank
GCA_002679475.1	Virus	10941	Viruses; Riboviria; Reoviridae; Sedoreovirinae; Rotavirus; Rotavirus A; Human rotavirus A	superkingdom; no rank; family; subfamily; genus; species; no rank
GCA_002679515.1	Virus	10941	Viruses; Riboviria; Reoviridae; Sedoreovirinae; Rotavirus; Rotavirus A; Human rotavirus A	superkingdom; no rank; family; subfamily; genus; species; no rank
GCA_002679535.1	Virus	10941	Viruses; Riboviria; Reoviridae; Sedoreovirinae; Rotavirus; Rotavirus A; Human rotavirus A	superkingdom; no rank; family; subfamily; genus; species; no rank
GCA_002679555.1	Virus	10941	Viruses; Riboviria; Reoviridae; Sedoreovirinae; Rotavirus; Rotavirus A; Human rotavirus A	superkingdom; no rank; family; subfamily; genus; species; no rank
GCA_002679575.1	Virus	10941	Viruses; Riboviria; Reoviridae; Sedoreovirinae; Rotavirus; Rotavirus A; Human rotavirus A	superkingdom; no rank; family; subfamily; genus; species; no rank
GCA_002679595.1	Virus	10941	Viruses; Riboviria; Reoviridae; Sedoreovirinae; Rotavirus; Rotavirus A; Human rotavirus A	superkingdom; no rank; family; subfamily; genus; species; no rank
GCA_002679615.1	Virus	10941	Viruses; Riboviria; Reoviridae; Sedoreovirinae; Rotavirus; Rotavirus A; Human rotavirus A	superkingdom; no rank; family; subfamily; genus; species; no rank
GCA_002679635.1	Virus	10941	Viruses; Riboviria; Reoviridae; Sedoreovirinae; Rotavirus; Rotavirus A; Human rotavirus A	superkingdom; no rank; family; subfamily; genus; species; no rank
GCA_002679655.1	Virus	10941	Viruses; Riboviria; Reoviridae; Sedoreovirinae; Rotavirus; Rotavirus A; Human rotavirus A	superkingdom; no rank; family; subfamily; genus; species; no rank
GCA_002679675.1	Virus	10941	Viruses; Riboviria; Reoviridae; Sedoreovirinae; Rotavirus; Rotavirus A; Human rotavirus A	superkingdom; no rank; family; subfamily; genus; species; no rank
GCA_002679695.1	Virus	10941	Viruses; Riboviria; Reoviridae; Sedoreovirinae; Rotavirus; Rotavirus A; Human rotavirus A	superkingdom; no rank; family; subfamily; genus; species; no rank
GCA_002679735.1	Virus	10941	Viruses; Riboviria; Reoviridae; Sedoreovirinae; Rotavirus; Rotavirus A; Human rotavirus A	superkingdom; no rank; family; subfamily; genus; species; no rank
GCA_002679755.1	Virus	10941	Viruses; Riboviria; Reoviridae; Sedoreovirinae; Rotavirus; Rotavirus A; Human rotavirus A	superkingdom; no rank; family; subfamily; genus; species; no rank
GCA_002679775.1	Virus	10941	Viruses; Riboviria; Reoviridae; Sedoreovirinae; Rotavirus; Rotavirus A; Human rotavirus A	superkingdom; no rank; family; subfamily; genus; species; no rank
GCA_002679795.1	Virus	10941	Viruses; Riboviria; Reoviridae; Sedoreovirinae; Rotavirus; Rotavirus A; Human rotavirus A	superkingdom; no rank; family; subfamily; genus; species; no rank
GCA_002679815.1	Virus	10941	Viruses; Riboviria; Reoviridae; Sedoreovirinae; Rotavirus; Rotavirus A; Human rotavirus A	superkingdom; no rank; family; subfamily; genus; species; no rank
GCA_002679835.1	Virus	10941	Viruses; Riboviria; Reoviridae; Sedoreovirinae; Rotavirus; Rotavirus A; Human rotavirus A	superkingdom; no rank; family; subfamily; genus; species; no rank
GCA_002679855.1	Virus	10941	Viruses; Riboviria; Reoviridae; Sedoreovirinae; Rotavirus; Rotavirus A; Human rotavirus A	superkingdom; no rank; family; subfamily; genus; species; no rank
GCA_002679875.1	Virus	10941	Viruses; Riboviria; Reoviridae; Sedoreovirinae; Rotavirus; Rotavirus A; Human rotavirus A	superkingdom; no rank; family; subfamily; genus; species; no rank
GCA_002679895.1	Virus	10941	Viruses; Riboviria; Reoviridae; Sedoreovirinae; Rotavirus; Rotavirus A; Human rotavirus A	superkingdom; no rank; family; subfamily; genus; species; no rank
GCA_002679915.1	Virus	10941	Viruses; Riboviria; Reoviridae; Sedoreovirinae; Rotavirus; Rotavirus A; Human rotavirus A	superkingdom; no rank; family; subfamily; genus; species; no rank
GCA_002679955.1	Virus	10941	Viruses; Riboviria; Reoviridae; Sedoreovirinae; Rotavirus; Rotavirus A; Human rotavirus A	superkingdom; no rank; family; subfamily; genus; species; no rank
GCA_002679975.1	Virus	10941	Viruses; Riboviria; Reoviridae; Sedoreovirinae; Rotavirus; Rotavirus A; Human rotavirus A	superkingdom; no rank; family; subfamily; genus; species; no rank
GCA_002679995.1	Virus	10941	Viruses; Riboviria; Reoviridae; Sedoreovirinae; Rotavirus; Rotavirus A; Human rotavirus A	superkingdom; no rank; family; subfamily; genus; species; no rank
GCA_002680015.1	Virus	10941	Viruses; Riboviria; Reoviridae; Sedoreovirinae; Rotavirus; Rotavirus A; Human rotavirus A	superkingdom; no rank; family; subfamily; genus; species; no rank
GCA_002680035.1	Virus	10941	Viruses; Riboviria; Reoviridae; Sedoreovirinae; Rotavirus; Rotavirus A; Human rotavirus A	superkingdom; no rank; family; subfamily; genus; species; no rank
GCA_002680055.1	Virus	10941	Viruses; Riboviria; Reoviridae; Sedoreovirinae; Rotavirus; Rotavirus A; Human rotavirus A	superkingdom; no rank; family; subfamily; genus; species; no rank
GCA_002680075.1	Virus	10941	Viruses; Riboviria; Reoviridae; Sedoreovirinae; Rotavirus; Rotavirus A; Human rotavirus A	superkingdom; no rank; family; subfamily; genus; species; no rank
GCA_002680095.1	Virus	10941	Viruses; Riboviria; Reoviridae; Sedoreovirinae; Rotavirus; Rotavirus A; Human rotavirus A	superkingdom; no rank; family; subfamily; genus; species; no rank
GCA_002680115.1	Virus	10941	Viruses; Riboviria; Reoviridae; Sedoreovirinae; Rotavirus; Rotavirus A; Human rotavirus A	superkingdom; no rank; family; subfamily; genus; species; no rank
GCA_002680135.1	Virus	10941	Viruses; Riboviria; Reoviridae; Sedoreovirinae; Rotavirus; Rotavirus A; Human rotavirus A	superkingdom; no rank; family; subfamily; genus; species; no rank
GCA_002680175.1	Virus	10941	Viruses; Riboviria; Reoviridae; Sedoreovirinae; Rotavirus; Rotavirus A; Human rotavirus A	superkingdom; no rank; family; subfamily; genus; species; no rank
GCA_002680195.1	Virus	10941	Viruses; Riboviria; Reoviridae; Sedoreovirinae; Rotavirus; Rotavirus A; Human rotavirus A	superkingdom; no rank; family; subfamily; genus; species; no rank
GCA_002680215.1	Virus	10941	Viruses; Riboviria; Reoviridae; Sedoreovirinae; Rotavirus; Rotavirus A; Human rotavirus A	superkingdom; no rank; family; subfamily; genus; species; no rank
GCA_002680235.1	Virus	10941	Viruses; Riboviria; Reoviridae; Sedoreovirinae; Rotavirus; Rotavirus A; Human rotavirus A	superkingdom; no rank; family; subfamily; genus; species; no rank
GCA_002680255.1	Virus	10941	Viruses; Riboviria; Reoviridae; Sedoreovirinae; Rotavirus; Rotavirus A; Human rotavirus A	superkingdom; no rank; family; subfamily; genus; species; no rank
GCA_002680275.1	Virus	10941	Viruses; Riboviria; Reoviridae; Sedoreovirinae; Rotavirus; Rotavirus A; Human rotavirus A	superkingdom; no rank; family; subfamily; genus; species; no rank
GCA_002680295.1	Virus	10941	Viruses; Riboviria; Reoviridae; Sedoreovirinae; Rotavirus; Rotavirus A; Human rotavirus A	superkingdom; no rank; family; subfamily; genus; species; no rank
GCA_002680315.1	Virus	10941	Viruses; Riboviria; Reoviridae; Sedoreovirinae; Rotavirus; Rotavirus A; Human rotavirus A	superkingdom; no rank; family; subfamily; genus; species; no rank
GCA_002680335.1	Virus	10941	Viruses; Riboviria; Reoviridae; Sedoreovirinae; Rotavirus; Rotavirus A; Human rotavirus A	superkingdom; no rank; family; subfamily; genus; species; no rank
GCA_002680355.1	Virus	10941	Viruses; Riboviria; Reoviridae; Sedoreovirinae; Rotavirus; Rotavirus A; Human rotavirus A	superkingdom; no rank; family; subfamily; genus; species; no rank
GCA_002680395.1	Virus	10941	Viruses; Riboviria; Reoviridae; Sedoreovirinae; Rotavirus; Rotavirus A; Human rotavirus A	superkingdom; no rank; family; subfamily; genus; species; no rank
GCA_002680415.1	Virus	10941	Viruses; Riboviria; Reoviridae; Sedoreovirinae; Rotavirus; Rotavirus A; Human rotavirus A	superkingdom; no rank; family; subfamily; genus; species; no rank
GCA_002680435.1	Virus	10941	Viruses; Riboviria; Reoviridae; Sedoreovirinae; Rotavirus; Rotavirus A; Human rotavirus A	superkingdom; no rank; family; subfamily; genus; species; no rank
GCA_002680455.1	Virus	10941	Viruses; Riboviria; Reoviridae; Sedoreovirinae; Rotavirus; Rotavirus A; Human rotavirus A	superkingdom; no rank; family; subfamily; genus; species; no rank
GCA_002680475.1	Virus	10941	Viruses; Riboviria; Reoviridae; Sedoreovirinae; Rotavirus; Rotavirus A; Human rotavirus A	superkingdom; no rank; family; subfamily; genus; species; no rank
GCA_002680495.1	Virus	10941	Viruses; Riboviria; Reoviridae; Sedoreovirinae; Rotavirus; Rotavirus A; Human rotavirus A	superkingdom; no rank; family; subfamily; genus; species; no rank
GCA_002680515.1	Virus	10941	Viruses; Riboviria; Reoviridae; Sedoreovirinae; Rotavirus; Rotavirus A; Human rotavirus A	superkingdom; no rank; family; subfamily; genus; species; no rank
GCA_002680535.1	Virus	10941	Viruses; Riboviria; Reoviridae; Sedoreovirinae; Rotavirus; Rotavirus A; Human rotavirus A	superkingdom; no rank; family; subfamily; genus; species; no rank
GCA_002680555.1	Virus	10941	Viruses; Riboviria; Reoviridae; Sedoreovirinae; Rotavirus; Rotavirus A; Human rotavirus A	superkingdom; no rank; family; subfamily; genus; species; no rank
GCA_002680575.1	Virus	10941	Viruses; Riboviria; Reoviridae; Sedoreovirinae; Rotavirus; Rotavirus A; Human rotavirus A	superkingdom; no rank; family; subfamily; genus; species; no rank
GCA_002680615.1	Virus	10941	Viruses; Riboviria; Reoviridae; Sedoreovirinae; Rotavirus; Rotavirus A; Human rotavirus A	superkingdom; no rank; family; subfamily; genus; species; no rank
GCA_002680635.1	Virus	10941	Viruses; Riboviria; Reoviridae; Sedoreovirinae; Rotavirus; Rotavirus A; Human rotavirus A	superkingdom; no rank; family; subfamily; genus; species; no rank
GCA_002680655.1	Virus	10941	Viruses; Riboviria; Reoviridae; Sedoreovirinae; Rotavirus; Rotavirus A; Human rotavirus A	superkingdom; no rank; family; subfamily; genus; species; no rank
GCA_002680675.1	Virus	10941	Viruses; Riboviria; Reoviridae; Sedoreovirinae; Rotavirus; Rotavirus A; Human rotavirus A	superkingdom; no rank; family; subfamily; genus; species; no rank
GCA_002680695.1	Virus	10941	Viruses; Riboviria; Reoviridae; Sedoreovirinae; Rotavirus; Rotavirus A; Human rotavirus A	superkingdom; no rank; family; subfamily; genus; species; no rank
GCA_002680715.1	Virus	10941	Viruses; Riboviria; Reoviridae; Sedoreovirinae; Rotavirus; Rotavirus A; Human rotavirus A	superkingdom; no rank; family; subfamily; genus; species; no rank
GCA_002680735.1	Virus	10941	Viruses; Riboviria; Reoviridae; Sedoreovirinae; Rotavirus; Rotavirus A; Human rotavirus A	superkingdom; no rank; family; subfamily; genus; species; no rank
GCA_002680755.1	Virus	10941	Viruses; Riboviria; Reoviridae; Sedoreovirinae; Rotavirus; Rotavirus A; Human rotavirus A	superkingdom; no rank; family; subfamily; genus; species; no rank
GCA_002680775.1	Virus	10941	Viruses; Riboviria; Reoviridae; Sedoreovirinae; Rotavirus; Rotavirus A; Human rotavirus A	superkingdom; no rank; family; subfamily; genus; species; no rank
GCA_002680795.1	Virus	10941	Viruses; Riboviria; Reoviridae; Sedoreovirinae; Rotavirus; Rotavirus A; Human rotavirus A	superkingdom; no rank; family; subfamily; genus; species; no rank
GCA_002680815.1	Virus	10941	Viruses; Riboviria; Reoviridae; Sedoreovirinae; Rotavirus; Rotavirus A; Human rotavirus A	superkingdom; no rank; family; subfamily; genus; species; no rank
GCA_002680835.1	Virus	10941	Viruses; Riboviria; Reoviridae; Sedoreovirinae; Rotavirus; Rotavirus A; Human rotavirus A	superkingdom; no rank; family; subfamily; genus; species; no rank
GCA_002680855.1	Virus	10941	Viruses; Riboviria; Reoviridae; Sedoreovirinae; Rotavirus; Rotavirus A; Human rotavirus A	superkingdom; no rank; family; subfamily; genus; species; no rank
GCA_002680875.1	Virus	10941	Viruses; Riboviria; Reoviridae; Sedoreovirinae; Rotavirus; Rotavirus A; Human rotavirus A	superkingdom; no rank; family; subfamily; genus; species; no rank
GCA_002680895.1	Virus	10941	Viruses; Riboviria; Reoviridae; Sedoreovirinae; Rotavirus; Rotavirus A; Human rotavirus A	superkingdom; no rank; family; subfamily; genus; species; no rank
GCA_002680915.1	Virus	10941	Viruses; Riboviria; Reoviridae; Sedoreovirinae; Rotavirus; Rotavirus A; Human rotavirus A	superkingdom; no rank; family; subfamily; genus; species; no rank
GCA_002680935.1	Virus	10941	Viruses; Riboviria; Reoviridae; Sedoreovirinae; Rotavirus; Rotavirus A; Human rotavirus A	superkingdom; no rank; family; subfamily; genus; species; no rank
GCA_002680955.1	Virus	10941	Viruses; Riboviria; Reoviridae; Sedoreovirinae; Rotavirus; Rotavirus A; Human rotavirus A	superkingdom; no rank; family; subfamily; genus; species; no rank
GCA_002680975.1	Virus	10941	Viruses; Riboviria; Reoviridae; Sedoreovirinae; Rotavirus; Rotavirus A; Human rotavirus A	superkingdom; no rank; family; subfamily; genus; species; no rank
GCA_002680995.1	Virus	10941	Viruses; Riboviria; Reoviridae; Sedoreovirinae; Rotavirus; Rotavirus A; Human rotavirus A	superkingdom; no rank; family; subfamily; genus; species; no rank
GCA_002681015.1	Virus	10941	Viruses; Riboviria; Reoviridae; Sedoreovirinae; Rotavirus; Rotavirus A; Human rotavirus A	superkingdom; no rank; family; subfamily; genus; species; no rank
GCA_002681035.1	Virus	10941	Viruses; Riboviria; Reoviridae; Sedoreovirinae; Rotavirus; Rotavirus A; Human rotavirus A	superkingdom; no rank; family; subfamily; genus; species; no rank
GCA_002681055.1	Virus	10941	Viruses; Riboviria; Reoviridae; Sedoreovirinae; Rotavirus; Rotavirus A; Human rotavirus A	superkingdom; no rank; family; subfamily; genus; species; no rank
GCA_002681075.1	Virus	10941	Viruses; Riboviria; Reoviridae; Sedoreovirinae; Rotavirus; Rotavirus A; Human rotavirus A	superkingdom; no rank; family; subfamily; genus; species; no rank
GCA_002681095.1	Virus	10941	Viruses; Riboviria; Reoviridae; Sedoreovirinae; Rotavirus; Rotavirus A; Human rotavirus A	superkingdom; no rank; family; subfamily; genus; species; no rank
GCA_002681115.1	Virus	10941	Viruses; Riboviria; Reoviridae; Sedoreovirinae; Rotavirus; Rotavirus A; Human rotavirus A	superkingdom; no rank; family; subfamily; genus; species; no rank
GCA_002681135.1	Virus	10941	Viruses; Riboviria; Reoviridae; Sedoreovirinae; Rotavirus; Rotavirus A; Human rotavirus A	superkingdom; no rank; family; subfamily; genus; species; no rank
GCA_002681155.1	Virus	10941	Viruses; Riboviria; Reoviridae; Sedoreovirinae; Rotavirus; Rotavirus A; Human rotavirus A	superkingdom; no rank; family; subfamily; genus; species; no rank
GCA_002681175.1	Virus	10941	Viruses; Riboviria; Reoviridae; Sedoreovirinae; Rotavirus; Rotavirus A; Human rotavirus A	superkingdom; no rank; family; subfamily; genus; species; no rank
GCA_002681195.1	Virus	10941	Viruses; Riboviria; Reoviridae; Sedoreovirinae; Rotavirus; Rotavirus A; Human rotavirus A	superkingdom; no rank; family; subfamily; genus; species; no rank
GCA_002681215.1	Virus	10941	Viruses; Riboviria; Reoviridae; Sedoreovirinae; Rotavirus; Rotavirus A; Human rotavirus A	superkingdom; no rank; family; subfamily; genus; species; no rank
GCA_002681235.1	Virus	10941	Viruses; Riboviria; Reoviridae; Sedoreovirinae; Rotavirus; Rotavirus A; Human rotavirus A	superkingdom; no rank; family; subfamily; genus; species; no rank
GCA_002681255.1	Virus	10941	Viruses; Riboviria; Reoviridae; Sedoreovirinae; Rotavirus; Rotavirus A; Human rotavirus A	superkingdom; no rank; family; subfamily; genus; species; no rank
GCA_002681295.1	Virus	10941	Viruses; Riboviria; Reoviridae; Sedoreovirinae; Rotavirus; Rotavirus A; Human rotavirus A	superkingdom; no rank; family; subfamily; genus; species; no rank
GCA_002681315.1	Virus	10941	Viruses; Riboviria; Reoviridae; Sedoreovirinae; Rotavirus; Rotavirus A; Human rotavirus A	superkingdom; no rank; family; subfamily; genus; species; no rank
GCA_002681335.1	Virus	10941	Viruses; Riboviria; Reoviridae; Sedoreovirinae; Rotavirus; Rotavirus A; Human rotavirus A	superkingdom; no rank; family; subfamily; genus; species; no rank
GCA_002681355.1	Virus	10941	Viruses; Riboviria; Reoviridae; Sedoreovirinae; Rotavirus; Rotavirus A; Human rotavirus A	superkingdom; no rank; family; subfamily; genus; species; no rank
GCA_002681375.1	Virus	10941	Viruses; Riboviria; Reoviridae; Sedoreovirinae; Rotavirus; Rotavirus A; Human rotavirus A	superkingdom; no rank; family; subfamily; genus; species; no rank
GCA_002681395.1	Virus	10941	Viruses; Riboviria; Reoviridae; Sedoreovirinae; Rotavirus; Rotavirus A; Human rotavirus A	superkingdom; no rank; family; subfamily; genus; species; no rank
GCA_002681415.1	Virus	10941	Viruses; Riboviria; Reoviridae; Sedoreovirinae; Rotavirus; Rotavirus A; Human rotavirus A	superkingdom; no rank; family; subfamily; genus; species; no rank
GCA_002681435.1	Virus	10941	Viruses; Riboviria; Reoviridae; Sedoreovirinae; Rotavirus; Rotavirus A; Human rotavirus A	superkingdom; no rank; family; subfamily; genus; species; no rank
GCA_002681455.1	Virus	10941	Viruses; Riboviria; Reoviridae; Sedoreovirinae; Rotavirus; Rotavirus A; Human rotavirus A	superkingdom; no rank; family; subfamily; genus; species; no rank
GCA_002681475.1	Virus	10941	Viruses; Riboviria; Reoviridae; Sedoreovirinae; Rotavirus; Rotavirus A; Human rotavirus A	superkingdom; no rank; family; subfamily; genus; species; no rank
GCA_002681515.1	Virus	10941	Viruses; Riboviria; Reoviridae; Sedoreovirinae; Rotavirus; Rotavirus A; Human rotavirus A	superkingdom; no rank; family; subfamily; genus; species; no rank
GCA_002681535.1	Virus	10941	Viruses; Riboviria; Reoviridae; Sedoreovirinae; Rotavirus; Rotavirus A; Human rotavirus A	superkingdom; no rank; family; subfamily; genus; species; no rank
GCA_002681555.1	Virus	10941	Viruses; Riboviria; Reoviridae; Sedoreovirinae; Rotavirus; Rotavirus A; Human rotavirus A	superkingdom; no rank; family; subfamily; genus; species; no rank
GCA_002681575.1	Virus	10941	Viruses; Riboviria; Reoviridae; Sedoreovirinae; Rotavirus; Rotavirus A; Human rotavirus A	superkingdom; no rank; family; subfamily; genus; species; no rank
GCA_002681595.1	Virus	10941	Viruses; Riboviria; Reoviridae; Sedoreovirinae; Rotavirus; Rotavirus A; Human rotavirus A	superkingdom; no rank; family; subfamily; genus; species; no rank
GCA_002681615.1	Virus	10941	Viruses; Riboviria; Reoviridae; Sedoreovirinae; Rotavirus; Rotavirus A; Human rotavirus A	superkingdom; no rank; family; subfamily; genus; species; no rank
GCA_002681635.1	Virus	10941	Viruses; Riboviria; Reoviridae; Sedoreovirinae; Rotavirus; Rotavirus A; Human rotavirus A	superkingdom; no rank; family; subfamily; genus; species; no rank
GCA_002681995.1	Virus	10941	Viruses; Riboviria; Reoviridae; Sedoreovirinae; Rotavirus; Rotavirus A; Human rotavirus A	superkingdom; no rank; family; subfamily; genus; species; no rank
GCA_002682015.1	Virus	10941	Viruses; Riboviria; Reoviridae; Sedoreovirinae; Rotavirus; Rotavirus A; Human rotavirus A	superkingdom; no rank; family; subfamily; genus; species; no rank
GCA_002682035.1	Virus	10941	Viruses; Riboviria; Reoviridae; Sedoreovirinae; Rotavirus; Rotavirus A; Human rotavirus A	superkingdom; no rank; family; subfamily; genus; species; no rank
GCA_002682055.1	Virus	10941	Viruses; Riboviria; Reoviridae; Sedoreovirinae; Rotavirus; Rotavirus A; Human rotavirus A	superkingdom; no rank; family; subfamily; genus; species; no rank
GCA_002682075.1	Virus	10941	Viruses; Riboviria; Reoviridae; Sedoreovirinae; Rotavirus; Rotavirus A; Human rotavirus A	superkingdom; no rank; family; subfamily; genus; species; no rank
GCA_002682095.1	Virus	10941	Viruses; Riboviria; Reoviridae; Sedoreovirinae; Rotavirus; Rotavirus A; Human rotavirus A	superkingdom; no rank; family; subfamily; genus; species; no rank
GCA_002682115.1	Virus	10941	Viruses; Riboviria; Reoviridae; Sedoreovirinae; Rotavirus; Rotavirus A; Human rotavirus A	superkingdom; no rank; family; subfamily; genus; species; no rank
GCA_002682135.1	Virus	10941	Viruses; Riboviria; Reoviridae; Sedoreovirinae; Rotavirus; Rotavirus A; Human rotavirus A	superkingdom; no rank; family; subfamily; genus; species; no rank
GCA_002682155.1	Virus	10941	Viruses; Riboviria; Reoviridae; Sedoreovirinae; Rotavirus; Rotavirus A; Human rotavirus A	superkingdom; no rank; family; subfamily; genus; species; no rank
GCA_002682175.1	Virus	10941	Viruses; Riboviria; Reoviridae; Sedoreovirinae; Rotavirus; Rotavirus A; Human rotavirus A	superkingdom; no rank; family; subfamily; genus; species; no rank
GCA_002682195.1	Virus	10941	Viruses; Riboviria; Reoviridae; Sedoreovirinae; Rotavirus; Rotavirus A; Human rotavirus A	superkingdom; no rank; family; subfamily; genus; species; no rank
GCA_002682215.1	Virus	10941	Viruses; Riboviria; Reoviridae; Sedoreovirinae; Rotavirus; Rotavirus A; Human rotavirus A	superkingdom; no rank; family; subfamily; genus; species; no rank
GCA_002682255.1	Virus	10941	Viruses; Riboviria; Reoviridae; Sedoreovirinae; Rotavirus; Rotavirus A; Human rotavirus A	superkingdom; no rank; family; subfamily; genus; species; no rank
GCA_002682275.1	Virus	10941	Viruses; Riboviria; Reoviridae; Sedoreovirinae; Rotavirus; Rotavirus A; Human rotavirus A	superkingdom; no rank; family; subfamily; genus; species; no rank
GCA_002682295.1	Virus	10941	Viruses; Riboviria; Reoviridae; Sedoreovirinae; Rotavirus; Rotavirus A; Human rotavirus A	superkingdom; no rank; family; subfamily; genus; species; no rank
GCA_002682315.1	Virus	10941	Viruses; Riboviria; Reoviridae; Sedoreovirinae; Rotavirus; Rotavirus A; Human rotavirus A	superkingdom; no rank; family; subfamily; genus; species; no rank
GCA_002682335.1	Virus	10941	Viruses; Riboviria; Reoviridae; Sedoreovirinae; Rotavirus; Rotavirus A; Human rotavirus A	superkingdom; no rank; family; subfamily; genus; species; no rank
GCA_002682355.1	Virus	10941	Viruses; Riboviria; Reoviridae; Sedoreovirinae; Rotavirus; Rotavirus A; Human rotavirus A	superkingdom; no rank; family; subfamily; genus; species; no rank
GCA_002682395.1	Virus	10941	Viruses; Riboviria; Reoviridae; Sedoreovirinae; Rotavirus; Rotavirus A; Human rotavirus A	superkingdom; no rank; family; subfamily; genus; species; no rank
GCA_002682415.1	Virus	10941	Viruses; Riboviria; Reoviridae; Sedoreovirinae; Rotavirus; Rotavirus A; Human rotavirus A	superkingdom; no rank; family; subfamily; genus; species; no rank
GCA_002682435.1	Virus	10941	Viruses; Riboviria; Reoviridae; Sedoreovirinae; Rotavirus; Rotavirus A; Human rotavirus A	superkingdom; no rank; family; subfamily; genus; species; no rank
GCA_002682455.1	Virus	10941	Viruses; Riboviria; Reoviridae; Sedoreovirinae; Rotavirus; Rotavirus A; Human rotavirus A	superkingdom; no rank; family; subfamily; genus; species; no rank
GCA_002682475.1	Virus	10941	Viruses; Riboviria; Reoviridae; Sedoreovirinae; Rotavirus; Rotavirus A; Human rotavirus A	superkingdom; no rank; family; subfamily; genus; species; no rank
GCA_002682495.1	Virus	10941	Viruses; Riboviria; Reoviridae; Sedoreovirinae; Rotavirus; Rotavirus A; Human rotavirus A	superkingdom; no rank; family; subfamily; genus; species; no rank
GCA_002682515.1	Virus	10941	Viruses; Riboviria; Reoviridae; Sedoreovirinae; Rotavirus; Rotavirus A; Human rotavirus A	superkingdom; no rank; family; subfamily; genus; species; no rank
GCA_002682535.1	Virus	10941	Viruses; Riboviria; Reoviridae; Sedoreovirinae; Rotavirus; Rotavirus A; Human rotavirus A	superkingdom; no rank; family; subfamily; genus; species; no rank
GCA_002682575.1	Virus	10941	Viruses; Riboviria; Reoviridae; Sedoreovirinae; Rotavirus; Rotavirus A; Human rotavirus A	superkingdom; no rank; family; subfamily; genus; species; no rank
GCA_002682615.1	Virus	10941	Viruses; Riboviria; Reoviridae; Sedoreovirinae; Rotavirus; Rotavirus A; Human rotavirus A	superkingdom; no rank; family; subfamily; genus; species; no rank
GCA_002682635.1	Virus	10941	Viruses; Riboviria; Reoviridae; Sedoreovirinae; Rotavirus; Rotavirus A; Human rotavirus A	superkingdom; no rank; family; subfamily; genus; species; no rank
GCA_002682655.1	Virus	10941	Viruses; Riboviria; Reoviridae; Sedoreovirinae; Rotavirus; Rotavirus A; Human rotavirus A	superkingdom; no rank; family; subfamily; genus; species; no rank
GCA_003004985.1	Virus	10941	Viruses; Riboviria; Reoviridae; Sedoreovirinae; Rotavirus; Rotavirus A; Human rotavirus A	superkingdom; no rank; family; subfamily; genus; species; no rank
GCA_003004995.1	Virus	10941	Viruses; Riboviria; Reoviridae; Sedoreovirinae; Rotavirus; Rotavirus A; Human rotavirus A	superkingdom; no rank; family; subfamily; genus; species; no rank
GCA_003005005.1	Virus	10941	Viruses; Riboviria; Reoviridae; Sedoreovirinae; Rotavirus; Rotavirus A; Human rotavirus A	superkingdom; no rank; family; subfamily; genus; species; no rank
GCA_003005665.1	Virus	10941	Viruses; Riboviria; Reoviridae; Sedoreovirinae; Rotavirus; Rotavirus A; Human rotavirus A	superkingdom; no rank; family; subfamily; genus; species; no rank
GCA_003071085.1	Virus	10941	Viruses; Riboviria; Reoviridae; Sedoreovirinae; Rotavirus; Rotavirus A; Human rotavirus A	superkingdom; no rank; family; subfamily; genus; species; no rank
GCA_003071185.1	Virus	10941	Viruses; Riboviria; Reoviridae; Sedoreovirinae; Rotavirus; Rotavirus A; Human rotavirus A	superkingdom; no rank; family; subfamily; genus; species; no rank
GCA_003259025.1	Virus	10941	Viruses; Riboviria; Reoviridae; Sedoreovirinae; Rotavirus; Rotavirus A; Human rotavirus A	superkingdom; no rank; family; subfamily; genus; species; no rank
GCA_002664855.1	Virus	49892	Viruses; Riboviria; Reoviridae; Sedoreovirinae; Rotavirus; Rotavirus A; Lapine rotavirus	superkingdom; no rank; family; subfamily; genus; species; no rank
GCA_002659855.1	Virus	10967	Viruses; Riboviria; Reoviridae; Sedoreovirinae; Rotavirus; Rotavirus A; Porcine rotavirus A	superkingdom; no rank; family; subfamily; genus; species; no rank
GCA_002660015.1	Virus	10967	Viruses; Riboviria; Reoviridae; Sedoreovirinae; Rotavirus; Rotavirus A; Porcine rotavirus A	superkingdom; no rank; family; subfamily; genus; species; no rank
GCA_002660035.1	Virus	10967	Viruses; Riboviria; Reoviridae; Sedoreovirinae; Rotavirus; Rotavirus A; Porcine rotavirus A	superkingdom; no rank; family; subfamily; genus; species; no rank
GCA_002660055.1	Virus	10967	Viruses; Riboviria; Reoviridae; Sedoreovirinae; Rotavirus; Rotavirus A; Porcine rotavirus A	superkingdom; no rank; family; subfamily; genus; species; no rank
GCA_002660075.1	Virus	10967	Viruses; Riboviria; Reoviridae; Sedoreovirinae; Rotavirus; Rotavirus A; Porcine rotavirus A	superkingdom; no rank; family; subfamily; genus; species; no rank
GCA_002666475.1	Virus	10967	Viruses; Riboviria; Reoviridae; Sedoreovirinae; Rotavirus; Rotavirus A; Porcine rotavirus A	superkingdom; no rank; family; subfamily; genus; species; no rank
GCA_002666495.1	Virus	10967	Viruses; Riboviria; Reoviridae; Sedoreovirinae; Rotavirus; Rotavirus A; Porcine rotavirus A	superkingdom; no rank; family; subfamily; genus; species; no rank
GCA_002666515.1	Virus	10967	Viruses; Riboviria; Reoviridae; Sedoreovirinae; Rotavirus; Rotavirus A; Porcine rotavirus A	superkingdom; no rank; family; subfamily; genus; species; no rank
GCA_002666535.1	Virus	10967	Viruses; Riboviria; Reoviridae; Sedoreovirinae; Rotavirus; Rotavirus A; Porcine rotavirus A	superkingdom; no rank; family; subfamily; genus; species; no rank
GCA_002666595.1	Virus	10967	Viruses; Riboviria; Reoviridae; Sedoreovirinae; Rotavirus; Rotavirus A; Porcine rotavirus A	superkingdom; no rank; family; subfamily; genus; species; no rank
GCA_002666615.1	Virus	10967	Viruses; Riboviria; Reoviridae; Sedoreovirinae; Rotavirus; Rotavirus A; Porcine rotavirus A	superkingdom; no rank; family; subfamily; genus; species; no rank
GCA_002666635.1	Virus	10967	Viruses; Riboviria; Reoviridae; Sedoreovirinae; Rotavirus; Rotavirus A; Porcine rotavirus A	superkingdom; no rank; family; subfamily; genus; species; no rank
GCA_002666655.1	Virus	10967	Viruses; Riboviria; Reoviridae; Sedoreovirinae; Rotavirus; Rotavirus A; Porcine rotavirus A	superkingdom; no rank; family; subfamily; genus; species; no rank
GCA_002666695.1	Virus	10967	Viruses; Riboviria; Reoviridae; Sedoreovirinae; Rotavirus; Rotavirus A; Porcine rotavirus A	superkingdom; no rank; family; subfamily; genus; species; no rank
GCA_002666715.1	Virus	10967	Viruses; Riboviria; Reoviridae; Sedoreovirinae; Rotavirus; Rotavirus A; Porcine rotavirus A	superkingdom; no rank; family; subfamily; genus; species; no rank
GCA_002666735.1	Virus	10967	Viruses; Riboviria; Reoviridae; Sedoreovirinae; Rotavirus; Rotavirus A; Porcine rotavirus A	superkingdom; no rank; family; subfamily; genus; species; no rank
GCA_002666755.1	Virus	10967	Viruses; Riboviria; Reoviridae; Sedoreovirinae; Rotavirus; Rotavirus A; Porcine rotavirus A	superkingdom; no rank; family; subfamily; genus; species; no rank
GCA_002666775.1	Virus	10967	Viruses; Riboviria; Reoviridae; Sedoreovirinae; Rotavirus; Rotavirus A; Porcine rotavirus A	superkingdom; no rank; family; subfamily; genus; species; no rank
GCA_002666795.1	Virus	10967	Viruses; Riboviria; Reoviridae; Sedoreovirinae; Rotavirus; Rotavirus A; Porcine rotavirus A	superkingdom; no rank; family; subfamily; genus; species; no rank
GCA_002666815.1	Virus	10967	Viruses; Riboviria; Reoviridae; Sedoreovirinae; Rotavirus; Rotavirus A; Porcine rotavirus A	superkingdom; no rank; family; subfamily; genus; species; no rank
GCA_002666835.1	Virus	10967	Viruses; Riboviria; Reoviridae; Sedoreovirinae; Rotavirus; Rotavirus A; Porcine rotavirus A	superkingdom; no rank; family; subfamily; genus; species; no rank
GCA_002666855.1	Virus	10967	Viruses; Riboviria; Reoviridae; Sedoreovirinae; Rotavirus; Rotavirus A; Porcine rotavirus A	superkingdom; no rank; family; subfamily; genus; species; no rank
GCA_002666875.1	Virus	10967	Viruses; Riboviria; Reoviridae; Sedoreovirinae; Rotavirus; Rotavirus A; Porcine rotavirus A	superkingdom; no rank; family; subfamily; genus; species; no rank
GCA_002666915.1	Virus	10967	Viruses; Riboviria; Reoviridae; Sedoreovirinae; Rotavirus; Rotavirus A; Porcine rotavirus A	superkingdom; no rank; family; subfamily; genus; species; no rank
GCA_002666935.1	Virus	10967	Viruses; Riboviria; Reoviridae; Sedoreovirinae; Rotavirus; Rotavirus A; Porcine rotavirus A	superkingdom; no rank; family; subfamily; genus; species; no rank
GCA_002666955.1	Virus	10967	Viruses; Riboviria; Reoviridae; Sedoreovirinae; Rotavirus; Rotavirus A; Porcine rotavirus A	superkingdom; no rank; family; subfamily; genus; species; no rank
GCA_002680155.1	Virus	10967	Viruses; Riboviria; Reoviridae; Sedoreovirinae; Rotavirus; Rotavirus A; Porcine rotavirus A	superkingdom; no rank; family; subfamily; genus; species; no rank
GCA_002681495.1	Virus	10967	Viruses; Riboviria; Reoviridae; Sedoreovirinae; Rotavirus; Rotavirus A; Porcine rotavirus A	superkingdom; no rank; family; subfamily; genus; species; no rank
GCA_003004895.1	Virus	10967	Viruses; Riboviria; Reoviridae; Sedoreovirinae; Rotavirus; Rotavirus A; Porcine rotavirus A	superkingdom; no rank; family; subfamily; genus; species; no rank
GCA_003004905.1	Virus	10967	Viruses; Riboviria; Reoviridae; Sedoreovirinae; Rotavirus; Rotavirus A; Porcine rotavirus A	superkingdom; no rank; family; subfamily; genus; species; no rank
GCA_003004915.1	Virus	10967	Viruses; Riboviria; Reoviridae; Sedoreovirinae; Rotavirus; Rotavirus A; Porcine rotavirus A	superkingdom; no rank; family; subfamily; genus; species; no rank
GCA_003071105.1	Virus	10967	Viruses; Riboviria; Reoviridae; Sedoreovirinae; Rotavirus; Rotavirus A; Porcine rotavirus A	superkingdom; no rank; family; subfamily; genus; species; no rank
GCA_002666975.1	Virus	757426	Viruses; Riboviria; Reoviridae; Sedoreovirinae; Rotavirus; Rotavirus A; Porcine rotavirus A; Rotavirus A pig/India/RU172/G12P[7]	superkingdom; no rank; family; subfamily; genus; species; no rank; no rank
GCA_002637075.1	Virus	1148771	Viruses; Riboviria; Reoviridae; Sedoreovirinae; Rotavirus; Rotavirus A; Rotavirus A isolates; Rotavirus A Hu/CI-81/2011/KOR	superkingdom; no rank; family; subfamily; genus; species; no rank; no rank
GCA_002665415.1	Virus	1795042	Viruses; Riboviria; Reoviridae; Sedoreovirinae; Rotavirus; Rotavirus A; Rotavirus A isolates; Rotavirus A pheasant-wt/HUN/216/2015/G23P[37]	superkingdom; no rank; family; subfamily; genus; species; no rank; no rank
GCA_002643815.1	Virus	1933901	Viruses; Riboviria; Reoviridae; Sedoreovirinae; Rotavirus; Rotavirus A; Rotavirus A isolates; Rotavirus A RVA/Human-wt/NPL/07N1760/2007/G26P[19]	superkingdom; no rank; family; subfamily; genus; species; no rank; no rank
GCA_002646335.1	Virus	1907161	Viruses; Riboviria; Reoviridae; Sedoreovirinae; Rotavirus; Rotavirus A; Rotavirus A isolates; Rotavirus A RVA/Human-wt/THA/KKL-117/2014/G9P[23]	superkingdom; no rank; family; subfamily; genus; species; no rank; no rank
GCA_002634475.1	Virus	666965	Viruses; Riboviria; Reoviridae; Sedoreovirinae; Rotavirus; Rotavirus A; Rotavirus A reassortants; Rotavirus A 1290xUK reassortant (UKg91290)	superkingdom; no rank; family; subfamily; genus; species; no rank; no rank
GCA_002682595.1	Virus	666965	Viruses; Riboviria; Reoviridae; Sedoreovirinae; Rotavirus; Rotavirus A; Rotavirus A reassortants; Rotavirus A 1290xUK reassortant (UKg91290)	superkingdom; no rank; family; subfamily; genus; species; no rank; no rank
GCA_002635635.1	Virus	666966	Viruses; Riboviria; Reoviridae; Sedoreovirinae; Rotavirus; Rotavirus A; Rotavirus A reassortants; Rotavirus A AU32xUK reassortant (UKg9AU32)	superkingdom; no rank; family; subfamily; genus; species; no rank; no rank
GCA_002635875.1	Virus	666966	Viruses; Riboviria; Reoviridae; Sedoreovirinae; Rotavirus; Rotavirus A; Rotavirus A reassortants; Rotavirus A AU32xUK reassortant (UKg9AU32)	superkingdom; no rank; family; subfamily; genus; species; no rank; no rank
GCA_002636115.1	Virus	666966	Viruses; Riboviria; Reoviridae; Sedoreovirinae; Rotavirus; Rotavirus A; Rotavirus A reassortants; Rotavirus A AU32xUK reassortant (UKg9AU32)	superkingdom; no rank; family; subfamily; genus; species; no rank; no rank
GCA_002642615.1	Virus	666967	Viruses; Riboviria; Reoviridae; Sedoreovirinae; Rotavirus; Rotavirus A; Rotavirus A reassortants; Rotavirus A DS-1xUK reassortant (UKg9DS-1)	superkingdom; no rank; family; subfamily; genus; species; no rank; no rank
GCA_002642835.1	Virus	666967	Viruses; Riboviria; Reoviridae; Sedoreovirinae; Rotavirus; Rotavirus A; Rotavirus A reassortants; Rotavirus A DS-1xUK reassortant (UKg9DS-1)	superkingdom; no rank; family; subfamily; genus; species; no rank; no rank
GCA_002643055.1	Virus	666967	Viruses; Riboviria; Reoviridae; Sedoreovirinae; Rotavirus; Rotavirus A; Rotavirus A reassortants; Rotavirus A DS-1xUK reassortant (UKg9DS-1)	superkingdom; no rank; family; subfamily; genus; species; no rank; no rank
GCA_002643955.1	Virus	666968	Viruses; Riboviria; Reoviridae; Sedoreovirinae; Rotavirus; Rotavirus A; Rotavirus A reassortants; Rotavirus A DxUK reassortant (UKg9D)	superkingdom; no rank; family; subfamily; genus; species; no rank; no rank
GCA_002644175.1	Virus	666968	Viruses; Riboviria; Reoviridae; Sedoreovirinae; Rotavirus; Rotavirus A; Rotavirus A reassortants; Rotavirus A DxUK reassortant (UKg9D)	superkingdom; no rank; family; subfamily; genus; species; no rank; no rank
GCA_002644395.1	Virus	666968	Viruses; Riboviria; Reoviridae; Sedoreovirinae; Rotavirus; Rotavirus A; Rotavirus A reassortants; Rotavirus A DxUK reassortant (UKg9D)	superkingdom; no rank; family; subfamily; genus; species; no rank; no rank
GCA_002647295.1	Virus	1056490	Viruses; Riboviria; Reoviridae; Sedoreovirinae; Rotavirus; Rotavirus A; Rotavirus A reassortants; Rotavirus A HC91xUK reassortant (UKg9KC-1)	superkingdom; no rank; family; subfamily; genus; species; no rank; no rank
GCA_002648855.1	Virus	1179678	Viruses; Riboviria; Reoviridae; Sedoreovirinae; Rotavirus; Rotavirus A; Rotavirus A reassortants; Rotavirus A IAL28xUK reassortant (UKg9IAL28)	superkingdom; no rank; family; subfamily; genus; species; no rank; no rank
GCA_002649955.1	Virus	1056489	Viruses; Riboviria; Reoviridae; Sedoreovirinae; Rotavirus; Rotavirus A; Rotavirus A reassortants; Rotavirus A KC-1xUK reassortant (UKg9KC-1)	superkingdom; no rank; family; subfamily; genus; species; no rank; no rank
GCA_002666555.1	Virus	666969	Viruses; Riboviria; Reoviridae; Sedoreovirinae; Rotavirus; Rotavirus A; Rotavirus A reassortants; Rotavirus A PxUK reassortant (UKg9P)	superkingdom; no rank; family; subfamily; genus; species; no rank; no rank
GCA_002666575.1	Virus	666969	Viruses; Riboviria; Reoviridae; Sedoreovirinae; Rotavirus; Rotavirus A; Rotavirus A reassortants; Rotavirus A PxUK reassortant (UKg9P)	superkingdom; no rank; family; subfamily; genus; species; no rank; no rank
GCA_002660955.1	Virus	666970	Viruses; Riboviria; Reoviridae; Sedoreovirinae; Rotavirus; Rotavirus A; Rotavirus A reassortants; Rotavirus A ST3xUK reassortant (UKg9ST3)	superkingdom; no rank; family; subfamily; genus; species; no rank; no rank
GCA_002660975.1	Virus	666970	Viruses; Riboviria; Reoviridae; Sedoreovirinae; Rotavirus; Rotavirus A; Rotavirus A reassortants; Rotavirus A ST3xUK reassortant (UKg9ST3)	superkingdom; no rank; family; subfamily; genus; species; no rank; no rank
GCA_002661195.1	Virus	1179680	Viruses; Riboviria; Reoviridae; Sedoreovirinae; Rotavirus; Rotavirus A; Rotavirus A reassortants; Rotavirus A WaxUK reassortant (UKg4Wa)	superkingdom; no rank; family; subfamily; genus; species; no rank; no rank
GCA_002659255.1	Virus	72132	Viruses; Riboviria; Reoviridae; Sedoreovirinae; Rotavirus; Rotavirus A; Rotavirus G1	superkingdom; no rank; family; subfamily; genus; species; no rank
GCA_002664255.1	Virus	1004793	Viruses; Riboviria; Reoviridae; Sedoreovirinae; Rotavirus; Rotavirus A; Rotavirus G1; Rotavirus A human/Victoria/CK00001/2004/G1P[8]	superkingdom; no rank; family; subfamily; genus; species; no rank; no rank
GCA_002664275.1	Virus	1004794	Viruses; Riboviria; Reoviridae; Sedoreovirinae; Rotavirus; Rotavirus A; Rotavirus G1; Rotavirus A human/Victoria/CK00002/2004/G1P[8]	superkingdom; no rank; family; subfamily; genus; species; no rank; no rank
GCA_002664295.1	Virus	1004795	Viruses; Riboviria; Reoviridae; Sedoreovirinae; Rotavirus; Rotavirus A; Rotavirus G1; Rotavirus A human/Victoria/CK00003/2004/G1P[8]	superkingdom; no rank; family; subfamily; genus; species; no rank; no rank
GCA_002664315.1	Virus	1004796	Viruses; Riboviria; Reoviridae; Sedoreovirinae; Rotavirus; Rotavirus A; Rotavirus G1; Rotavirus A human/Victoria/CK00004/2004/G1P[8]	superkingdom; no rank; family; subfamily; genus; species; no rank; no rank
GCA_002664335.1	Virus	1004797	Viruses; Riboviria; Reoviridae; Sedoreovirinae; Rotavirus; Rotavirus A; Rotavirus G1; Rotavirus A human/Victoria/CK00005/2004/G1P[8]	superkingdom; no rank; family; subfamily; genus; species; no rank; no rank
GCA_002664355.1	Virus	1004798	Viruses; Riboviria; Reoviridae; Sedoreovirinae; Rotavirus; Rotavirus A; Rotavirus G1; Rotavirus A human/Victoria/CK00006/2004/G1P[8]	superkingdom; no rank; family; subfamily; genus; species; no rank; no rank
GCA_002664375.1	Virus	1004799	Viruses; Riboviria; Reoviridae; Sedoreovirinae; Rotavirus; Rotavirus A; Rotavirus G1; Rotavirus A human/Victoria/CK00007/2004/G1P[8]	superkingdom; no rank; family; subfamily; genus; species; no rank; no rank
GCA_002664395.1	Virus	1004800	Viruses; Riboviria; Reoviridae; Sedoreovirinae; Rotavirus; Rotavirus A; Rotavirus G1; Rotavirus A human/Victoria/CK00008/2004/G1P[8]	superkingdom; no rank; family; subfamily; genus; species; no rank; no rank
GCA_002664435.1	Virus	1004801	Viruses; Riboviria; Reoviridae; Sedoreovirinae; Rotavirus; Rotavirus A; Rotavirus G1; Rotavirus A human/Victoria/CK00009/2004/G1P[8]	superkingdom; no rank; family; subfamily; genus; species; no rank; no rank
GCA_002664455.1	Virus	1004802	Viruses; Riboviria; Reoviridae; Sedoreovirinae; Rotavirus; Rotavirus A; Rotavirus G1; Rotavirus A human/Victoria/CK00011/2004/G1P[8]	superkingdom; no rank; family; subfamily; genus; species; no rank; no rank
GCA_002664475.1	Virus	1004803	Viruses; Riboviria; Reoviridae; Sedoreovirinae; Rotavirus; Rotavirus A; Rotavirus G1; Rotavirus A human/Victoria/CK00012/2004/G1P[8]	superkingdom; no rank; family; subfamily; genus; species; no rank; no rank
GCA_002664495.1	Virus	1004804	Viruses; Riboviria; Reoviridae; Sedoreovirinae; Rotavirus; Rotavirus A; Rotavirus G1; Rotavirus A human/Victoria/CK00014/2004/G1P[8]	superkingdom; no rank; family; subfamily; genus; species; no rank; no rank
GCA_002664515.1	Virus	1004805	Viruses; Riboviria; Reoviridae; Sedoreovirinae; Rotavirus; Rotavirus A; Rotavirus G1; Rotavirus A human/Victoria/CK00015/2005/G1P[8]	superkingdom; no rank; family; subfamily; genus; species; no rank; no rank
GCA_002664535.1	Virus	1004806	Viruses; Riboviria; Reoviridae; Sedoreovirinae; Rotavirus; Rotavirus A; Rotavirus G1; Rotavirus A human/Victoria/CK00016/2005/G1P[8]	superkingdom; no rank; family; subfamily; genus; species; no rank; no rank
GCA_002664555.1	Virus	1004807	Viruses; Riboviria; Reoviridae; Sedoreovirinae; Rotavirus; Rotavirus A; Rotavirus G1; Rotavirus A human/Victoria/CK00017/2005/G1P[8]	superkingdom; no rank; family; subfamily; genus; species; no rank; no rank
GCA_002664575.1	Virus	1004808	Viruses; Riboviria; Reoviridae; Sedoreovirinae; Rotavirus; Rotavirus A; Rotavirus G1; Rotavirus A human/Victoria/CK00018/2005/G1P[8]	superkingdom; no rank; family; subfamily; genus; species; no rank; no rank
GCA_002664595.1	Virus	1004809	Viruses; Riboviria; Reoviridae; Sedoreovirinae; Rotavirus; Rotavirus A; Rotavirus G1; Rotavirus A human/Victoria/CK00019/2005/G1P[8]	superkingdom; no rank; family; subfamily; genus; species; no rank; no rank
GCA_002664615.1	Virus	1004810	Viruses; Riboviria; Reoviridae; Sedoreovirinae; Rotavirus; Rotavirus A; Rotavirus G1; Rotavirus A human/Victoria/CK00020/2005/G1P[8]	superkingdom; no rank; family; subfamily; genus; species; no rank; no rank
GCA_002664655.1	Virus	1004811	Viruses; Riboviria; Reoviridae; Sedoreovirinae; Rotavirus; Rotavirus A; Rotavirus G1; Rotavirus A human/Victoria/CK00021/2005/G1P[8]	superkingdom; no rank; family; subfamily; genus; species; no rank; no rank
GCA_002664675.1	Virus	1004812	Viruses; Riboviria; Reoviridae; Sedoreovirinae; Rotavirus; Rotavirus A; Rotavirus G1; Rotavirus A human/Victoria/CK00022/2005/G1P[8]	superkingdom; no rank; family; subfamily; genus; species; no rank; no rank
GCA_002664695.1	Virus	1004813	Viruses; Riboviria; Reoviridae; Sedoreovirinae; Rotavirus; Rotavirus A; Rotavirus G1; Rotavirus A human/Victoria/CK00023/2005/G1P[8]	superkingdom; no rank; family; subfamily; genus; species; no rank; no rank
GCA_002664715.1	Virus	1004814	Viruses; Riboviria; Reoviridae; Sedoreovirinae; Rotavirus; Rotavirus A; Rotavirus G1; Rotavirus A human/Victoria/CK00024/2005/G1P[8]	superkingdom; no rank; family; subfamily; genus; species; no rank; no rank
GCA_002664735.1	Virus	1004815	Viruses; Riboviria; Reoviridae; Sedoreovirinae; Rotavirus; Rotavirus A; Rotavirus G1; Rotavirus A human/Victoria/CK00026/2005/G1P[8]	superkingdom; no rank; family; subfamily; genus; species; no rank; no rank
GCA_002664755.1	Virus	1004816	Viruses; Riboviria; Reoviridae; Sedoreovirinae; Rotavirus; Rotavirus A; Rotavirus G1; Rotavirus A human/Victoria/CK00027/2005/G1P[8]	superkingdom; no rank; family; subfamily; genus; species; no rank; no rank
GCA_002664775.1	Virus	1004817	Viruses; Riboviria; Reoviridae; Sedoreovirinae; Rotavirus; Rotavirus A; Rotavirus G1; Rotavirus A human/Victoria/CK00028/2005/G1P[8]	superkingdom; no rank; family; subfamily; genus; species; no rank; no rank
GCA_002664795.1	Virus	1004818	Viruses; Riboviria; Reoviridae; Sedoreovirinae; Rotavirus; Rotavirus A; Rotavirus G1; Rotavirus A human/Victoria/CK00029/2006/G1P[8]	superkingdom; no rank; family; subfamily; genus; species; no rank; no rank
GCA_002664815.1	Virus	1004819	Viruses; Riboviria; Reoviridae; Sedoreovirinae; Rotavirus; Rotavirus A; Rotavirus G1; Rotavirus A human/Victoria/CK00030/2006/G1P[8]	superkingdom; no rank; family; subfamily; genus; species; no rank; no rank
GCA_002664835.1	Virus	1004820	Viruses; Riboviria; Reoviridae; Sedoreovirinae; Rotavirus; Rotavirus A; Rotavirus G1; Rotavirus A human/Victoria/CK00032/2006/G1P[8]	superkingdom; no rank; family; subfamily; genus; species; no rank; no rank
GCA_002664875.1	Virus	1004821	Viruses; Riboviria; Reoviridae; Sedoreovirinae; Rotavirus; Rotavirus A; Rotavirus G1; Rotavirus A human/Victoria/CK00033/2007/G1P[8]	superkingdom; no rank; family; subfamily; genus; species; no rank; no rank
GCA_002664895.1	Virus	1004822	Viruses; Riboviria; Reoviridae; Sedoreovirinae; Rotavirus; Rotavirus A; Rotavirus G1; Rotavirus A human/Victoria/CK00034/2007/G1P[8]	superkingdom; no rank; family; subfamily; genus; species; no rank; no rank
GCA_002664915.1	Virus	1004823	Viruses; Riboviria; Reoviridae; Sedoreovirinae; Rotavirus; Rotavirus A; Rotavirus G1; Rotavirus A human/Victoria/CK00035/2005/G1P[8]	superkingdom; no rank; family; subfamily; genus; species; no rank; no rank
GCA_002664935.1	Virus	1004824	Viruses; Riboviria; Reoviridae; Sedoreovirinae; Rotavirus; Rotavirus A; Rotavirus G1; Rotavirus A human/Victoria/CK00036/2005/G1P[8]	superkingdom; no rank; family; subfamily; genus; species; no rank; no rank
GCA_002664955.1	Virus	1004825	Viruses; Riboviria; Reoviridae; Sedoreovirinae; Rotavirus; Rotavirus A; Rotavirus G1; Rotavirus A human/Victoria/CK00037/2006/G1P[8]	superkingdom; no rank; family; subfamily; genus; species; no rank; no rank
GCA_002664975.1	Virus	1004826	Viruses; Riboviria; Reoviridae; Sedoreovirinae; Rotavirus; Rotavirus A; Rotavirus G1; Rotavirus A human/Victoria/CK00039/2006/G1P[8]	superkingdom; no rank; family; subfamily; genus; species; no rank; no rank
GCA_002664995.1	Virus	1004827	Viruses; Riboviria; Reoviridae; Sedoreovirinae; Rotavirus; Rotavirus A; Rotavirus G1; Rotavirus A human/Victoria/CK00040/2006/G1P[8]	superkingdom; no rank; family; subfamily; genus; species; no rank; no rank
GCA_002665015.1	Virus	1004828	Viruses; Riboviria; Reoviridae; Sedoreovirinae; Rotavirus; Rotavirus A; Rotavirus G1; Rotavirus A human/Victoria/CK00041/2006/G1P[8]	superkingdom; no rank; family; subfamily; genus; species; no rank; no rank
GCA_002665035.1	Virus	1004829	Viruses; Riboviria; Reoviridae; Sedoreovirinae; Rotavirus; Rotavirus A; Rotavirus G1; Rotavirus A human/Victoria/CK00043/2006/G1P[8]	superkingdom; no rank; family; subfamily; genus; species; no rank; no rank
GCA_002665055.1	Virus	1004830	Viruses; Riboviria; Reoviridae; Sedoreovirinae; Rotavirus; Rotavirus A; Rotavirus G1; Rotavirus A human/Victoria/CK00045/2006/G1P[8]	superkingdom; no rank; family; subfamily; genus; species; no rank; no rank
GCA_002665095.1	Virus	1004831	Viruses; Riboviria; Reoviridae; Sedoreovirinae; Rotavirus; Rotavirus A; Rotavirus G1; Rotavirus A human/Victoria/CK00046/2006/G1P[8]	superkingdom; no rank; family; subfamily; genus; species; no rank; no rank
GCA_002665115.1	Virus	1004832	Viruses; Riboviria; Reoviridae; Sedoreovirinae; Rotavirus; Rotavirus A; Rotavirus G1; Rotavirus A human/Victoria/CK00047/2006/G1P[8]	superkingdom; no rank; family; subfamily; genus; species; no rank; no rank
GCA_002665135.1	Virus	1004833	Viruses; Riboviria; Reoviridae; Sedoreovirinae; Rotavirus; Rotavirus A; Rotavirus G1; Rotavirus A human/Victoria/CK00048/2004/G1P[8]	superkingdom; no rank; family; subfamily; genus; species; no rank; no rank
GCA_002665155.1	Virus	1004834	Viruses; Riboviria; Reoviridae; Sedoreovirinae; Rotavirus; Rotavirus A; Rotavirus G1; Rotavirus A human/Victoria/CK00049/2004/G1P[8]	superkingdom; no rank; family; subfamily; genus; species; no rank; no rank
GCA_002665175.1	Virus	1004835	Viruses; Riboviria; Reoviridae; Sedoreovirinae; Rotavirus; Rotavirus A; Rotavirus G1; Rotavirus A human/Victoria/CK00050/2005/G1P[8]	superkingdom; no rank; family; subfamily; genus; species; no rank; no rank
GCA_002655315.1	Virus	1954144	Viruses; Riboviria; Reoviridae; Sedoreovirinae; Rotavirus; Rotavirus A; Rotavirus G1; Rotavirus A RVA/Human-wt/VNM/SP127/2013/G1P[4]	superkingdom; no rank; family; subfamily; genus; species; no rank; no rank
GCA_002655335.1	Virus	1954145	Viruses; Riboviria; Reoviridae; Sedoreovirinae; Rotavirus; Rotavirus A; Rotavirus G1; Rotavirus A RVA/Human-wt/VNM/SP193/2013/G1P[4]	superkingdom; no rank; family; subfamily; genus; species; no rank; no rank
GCA_002659495.1	Virus	1193386	Viruses; Riboviria; Reoviridae; Sedoreovirinae; Rotavirus; Rotavirus A; Rotavirus G1; Rotavirus A RVA/Human/NCA/18J/2010/G1P[8]	superkingdom; no rank; family; subfamily; genus; species; no rank; no rank
GCA_002659515.1	Virus	1193387	Viruses; Riboviria; Reoviridae; Sedoreovirinae; Rotavirus; Rotavirus A; Rotavirus G1; Rotavirus A RVA/Human/NCA/22J/2010/G1P[8]	superkingdom; no rank; family; subfamily; genus; species; no rank; no rank
GCA_002659555.1	Virus	1193388	Viruses; Riboviria; Reoviridae; Sedoreovirinae; Rotavirus; Rotavirus A; Rotavirus G1; Rotavirus A RVA/Human/NCA/24J/2010/G1P[8]	superkingdom; no rank; family; subfamily; genus; species; no rank; no rank
GCA_002659575.1	Virus	1193389	Viruses; Riboviria; Reoviridae; Sedoreovirinae; Rotavirus; Rotavirus A; Rotavirus G1; Rotavirus A RVA/Human/NCA/25J/2010/G1P[8]	superkingdom; no rank; family; subfamily; genus; species; no rank; no rank
GCA_002659595.1	Virus	1193390	Viruses; Riboviria; Reoviridae; Sedoreovirinae; Rotavirus; Rotavirus A; Rotavirus G1; Rotavirus A RVA/Human/NCA/26J/2010/G1P[8]	superkingdom; no rank; family; subfamily; genus; species; no rank; no rank
GCA_002659615.1	Virus	1193391	Viruses; Riboviria; Reoviridae; Sedoreovirinae; Rotavirus; Rotavirus A; Rotavirus G1; Rotavirus A RVA/Human/NCA/28J/2010/G1P[8]	superkingdom; no rank; family; subfamily; genus; species; no rank; no rank
GCA_002659635.1	Virus	1193392	Viruses; Riboviria; Reoviridae; Sedoreovirinae; Rotavirus; Rotavirus A; Rotavirus G1; Rotavirus A RVA/Human/NCA/41J/2010/G1P[8]	superkingdom; no rank; family; subfamily; genus; species; no rank; no rank
GCA_002659655.1	Virus	1193393	Viruses; Riboviria; Reoviridae; Sedoreovirinae; Rotavirus; Rotavirus A; Rotavirus G1; Rotavirus A RVA/Human/NCA/45J/2010/G1P[8]	superkingdom; no rank; family; subfamily; genus; species; no rank; no rank
GCA_002659695.1	Virus	1193395	Viruses; Riboviria; Reoviridae; Sedoreovirinae; Rotavirus; Rotavirus A; Rotavirus G1; Rotavirus A RVA/Human/NCA/72J/2010/G1P[8]	superkingdom; no rank; family; subfamily; genus; species; no rank; no rank
GCA_002659715.1	Virus	1193396	Viruses; Riboviria; Reoviridae; Sedoreovirinae; Rotavirus; Rotavirus A; Rotavirus G1; Rotavirus A RVA/Human/NCA/7J/2010/G1P[8]	superkingdom; no rank; family; subfamily; genus; species; no rank; no rank
GCA_002659735.1	Virus	1193397	Viruses; Riboviria; Reoviridae; Sedoreovirinae; Rotavirus; Rotavirus A; Rotavirus G1; Rotavirus A RVA/Human/NCA/9J/2010/G1P[8]	superkingdom; no rank; family; subfamily; genus; species; no rank; no rank
GCA_002667315.1	Virus	1835655	Viruses; Riboviria; Reoviridae; Sedoreovirinae; Rotavirus; Rotavirus A; Rotavirus G10; Rotavirus A RVA/Cow-tc/THA/61A/1989/G10P[5]	superkingdom; no rank; family; subfamily; genus; species; no rank; no rank
GCA_002661095.1	Virus	416557	Viruses; Riboviria; Reoviridae; Sedoreovirinae; Rotavirus; Rotavirus A; Rotavirus G10; Rotavirus G10P[8]	superkingdom; no rank; family; subfamily; genus; species; no rank; no rank
GCA_002667275.1	Virus	1835657	Viruses; Riboviria; Reoviridae; Sedoreovirinae; Rotavirus; Rotavirus A; Rotavirus G10; Rotavirus G10P11; Rotavirus A RVA/Cow-tc/JPN/KK3/1983/G10P[11]	superkingdom; no rank; family; subfamily; genus; species; no rank; no rank; no rank
GCA_002667375.1	Virus	1835658	Viruses; Riboviria; Reoviridae; Sedoreovirinae; Rotavirus; Rotavirus A; Rotavirus G10; Rotavirus G10P11; Rotavirus A RVA/Cow-tc/THA/A44/1989/G10P[11]	superkingdom; no rank; family; subfamily; genus; species; no rank; no rank; no rank
GCA_002667435.1	Virus	1835656	Viruses; Riboviria; Reoviridae; Sedoreovirinae; Rotavirus; Rotavirus A; Rotavirus G10; Rotavirus G10P11; Rotavirus A RVA/Cow-tc/USA/B223/1983/G10P[11]	superkingdom; no rank; family; subfamily; genus; species; no rank; no rank; no rank
GCA_002644615.1	Virus	672377	Viruses; Riboviria; Reoviridae; Sedoreovirinae; Rotavirus; Rotavirus A; Rotavirus G11; Rotavirus A EC2184/ECU/G11P[6]	superkingdom; no rank; family; subfamily; genus; species; no rank; no rank
GCA_002664115.1	Virus	1004944	Viruses; Riboviria; Reoviridae; Sedoreovirinae; Rotavirus; Rotavirus A; Rotavirus G12; Rotavirus A human/Vanderbilt/VU05-06-72/2005/G12P[8]	superkingdom; no rank; family; subfamily; genus; species; no rank; no rank
GCA_002664135.1	Virus	1004945	Viruses; Riboviria; Reoviridae; Sedoreovirinae; Rotavirus; Rotavirus A; Rotavirus G12; Rotavirus A human/Vanderbilt/VU05-06-74/2005/G12P[8]	superkingdom; no rank; family; subfamily; genus; species; no rank; no rank
GCA_002664235.1	Virus	1004946	Viruses; Riboviria; Reoviridae; Sedoreovirinae; Rotavirus; Rotavirus A; Rotavirus G12; Rotavirus A human/Vanderbilt/VU08-09-39/2008/G12P[8]	superkingdom; no rank; family; subfamily; genus; species; no rank; no rank
GCA_002659235.1	Virus	73034	Viruses; Riboviria; Reoviridae; Sedoreovirinae; Rotavirus; Rotavirus A; Rotavirus G2	superkingdom; no rank; family; subfamily; genus; species; no rank
GCA_002659435.1	Virus	73034	Viruses; Riboviria; Reoviridae; Sedoreovirinae; Rotavirus; Rotavirus A; Rotavirus G2	superkingdom; no rank; family; subfamily; genus; species; no rank
GCA_003005675.1	Virus	73034	Viruses; Riboviria; Reoviridae; Sedoreovirinae; Rotavirus; Rotavirus A; Rotavirus G2	superkingdom; no rank; family; subfamily; genus; species; no rank
GCA_002648415.1	Virus	1146936	Viruses; Riboviria; Reoviridae; Sedoreovirinae; Rotavirus; Rotavirus A; Rotavirus G2; Rotavirus A Hu/USA/06-242/2006/G2P[6]	superkingdom; no rank; family; subfamily; genus; species; no rank; no rank
GCA_002641195.1	Virus	1973203	Viruses; Riboviria; Reoviridae; Sedoreovirinae; Rotavirus; Rotavirus A; Rotavirus G2; Rotavirus A RVA/Human-wt/JPN/CH1020/2016/G2P[4]	superkingdom; no rank; family; subfamily; genus; species; no rank; no rank
GCA_002641495.1	Virus	1973205	Viruses; Riboviria; Reoviridae; Sedoreovirinae; Rotavirus; Rotavirus A; Rotavirus G2; Rotavirus A RVA/Human-wt/JPN/K-21-16/2016/G2P[4]	superkingdom; no rank; family; subfamily; genus; species; no rank; no rank
GCA_002641535.1	Virus	1973204	Viruses; Riboviria; Reoviridae; Sedoreovirinae; Rotavirus; Rotavirus A; Rotavirus G2; Rotavirus A RVA/Human-wt/JPN/K-3-16/2016/G2P[4]	superkingdom; no rank; family; subfamily; genus; species; no rank; no rank
GCA_002641595.1	Virus	1973206	Viruses; Riboviria; Reoviridae; Sedoreovirinae; Rotavirus; Rotavirus A; Rotavirus G2; Rotavirus A RVA/Human-wt/JPN/MI1132/2016/G2P[4]	superkingdom; no rank; family; subfamily; genus; species; no rank; no rank
GCA_002646415.1	Virus	1882337	Viruses; Riboviria; Reoviridae; Sedoreovirinae; Rotavirus; Rotavirus A; Rotavirus G2; Rotavirus A RVA/Human-wt/THA/LS-202/2014/G2P[4]	superkingdom; no rank; family; subfamily; genus; species; no rank; no rank
GCA_002646435.1	Virus	1882338	Viruses; Riboviria; Reoviridae; Sedoreovirinae; Rotavirus; Rotavirus A; Rotavirus G2; Rotavirus A RVA/Human-wt/THA/LS-L7/2014/G2P[4]	superkingdom; no rank; family; subfamily; genus; species; no rank; no rank
GCA_003005725.1	Virus	1842895	Viruses; Riboviria; Reoviridae; Sedoreovirinae; Rotavirus; Rotavirus A; Rotavirus G28	superkingdom; no rank; family; subfamily; genus; species; no rank
GCA_003005735.1	Virus	1842895	Viruses; Riboviria; Reoviridae; Sedoreovirinae; Rotavirus; Rotavirus A; Rotavirus G28	superkingdom; no rank; family; subfamily; genus; species; no rank
GCA_002640095.1	Virus	73036	Viruses; Riboviria; Reoviridae; Sedoreovirinae; Rotavirus; Rotavirus A; Rotavirus G3	superkingdom; no rank; family; subfamily; genus; species; no rank
GCA_002659175.1	Virus	73036	Viruses; Riboviria; Reoviridae; Sedoreovirinae; Rotavirus; Rotavirus A; Rotavirus G3	superkingdom; no rank; family; subfamily; genus; species; no rank
GCA_002659195.1	Virus	73036	Viruses; Riboviria; Reoviridae; Sedoreovirinae; Rotavirus; Rotavirus A; Rotavirus G3	superkingdom; no rank; family; subfamily; genus; species; no rank
GCA_002659275.1	Virus	73036	Viruses; Riboviria; Reoviridae; Sedoreovirinae; Rotavirus; Rotavirus A; Rotavirus G3	superkingdom; no rank; family; subfamily; genus; species; no rank
GCA_002659295.1	Virus	73036	Viruses; Riboviria; Reoviridae; Sedoreovirinae; Rotavirus; Rotavirus A; Rotavirus G3	superkingdom; no rank; family; subfamily; genus; species; no rank
GCA_002659335.1	Virus	73036	Viruses; Riboviria; Reoviridae; Sedoreovirinae; Rotavirus; Rotavirus A; Rotavirus G3	superkingdom; no rank; family; subfamily; genus; species; no rank
GCA_002659355.1	Virus	73036	Viruses; Riboviria; Reoviridae; Sedoreovirinae; Rotavirus; Rotavirus A; Rotavirus G3	superkingdom; no rank; family; subfamily; genus; species; no rank
GCA_002659395.1	Virus	73036	Viruses; Riboviria; Reoviridae; Sedoreovirinae; Rotavirus; Rotavirus A; Rotavirus G3	superkingdom; no rank; family; subfamily; genus; species; no rank
GCA_002661815.1	Virus	73036	Viruses; Riboviria; Reoviridae; Sedoreovirinae; Rotavirus; Rotavirus A; Rotavirus G3	superkingdom; no rank; family; subfamily; genus; species; no rank
GCA_003005685.1	Virus	73036	Viruses; Riboviria; Reoviridae; Sedoreovirinae; Rotavirus; Rotavirus A; Rotavirus G3	superkingdom; no rank; family; subfamily; genus; species; no rank
GCA_003005695.1	Virus	73036	Viruses; Riboviria; Reoviridae; Sedoreovirinae; Rotavirus; Rotavirus A; Rotavirus G3	superkingdom; no rank; family; subfamily; genus; species; no rank
GCA_003005705.1	Virus	73036	Viruses; Riboviria; Reoviridae; Sedoreovirinae; Rotavirus; Rotavirus A; Rotavirus G3	superkingdom; no rank; family; subfamily; genus; species; no rank
GCA_003005715.1	Virus	73036	Viruses; Riboviria; Reoviridae; Sedoreovirinae; Rotavirus; Rotavirus A; Rotavirus G3	superkingdom; no rank; family; subfamily; genus; species; no rank
GCA_002635175.1	Virus	557241	Viruses; Riboviria; Reoviridae; Sedoreovirinae; Rotavirus; Rotavirus A; Rotavirus G3; Canine rotavirus A79-10/G3P[3]	superkingdom; no rank; family; subfamily; genus; species; no rank; no rank
GCA_002647515.1	Virus	557247	Viruses; Riboviria; Reoviridae; Sedoreovirinae; Rotavirus; Rotavirus A; Rotavirus G3; Human rotavirus HCR3A	superkingdom; no rank; family; subfamily; genus; species; no rank; no rank
GCA_002660815.1	Virus	557245	Viruses; Riboviria; Reoviridae; Sedoreovirinae; Rotavirus; Rotavirus A; Rotavirus G3; Human rotavirus Ro1845	superkingdom; no rank; family; subfamily; genus; species; no rank; no rank
GCA_002647975.1	Virus	1146934	Viruses; Riboviria; Reoviridae; Sedoreovirinae; Rotavirus; Rotavirus A; Rotavirus G3; Rotavirus A Hu/BEL/F01322/2009/G3P[6]	superkingdom; no rank; family; subfamily; genus; species; no rank; no rank
GCA_002648195.1	Virus	1146935	Viruses; Riboviria; Reoviridae; Sedoreovirinae; Rotavirus; Rotavirus A; Rotavirus G3; Rotavirus A Hu/BEL/F01498/2009/G3P[6]	superkingdom; no rank; family; subfamily; genus; species; no rank; no rank
GCA_002662595.1	Virus	641313	Viruses; Riboviria; Reoviridae; Sedoreovirinae; Rotavirus; Rotavirus A; Rotavirus G3; Rotavirus A human/Bethesda/G3P[8]; Rotavirus A human/Bethesda/CH5446/1991/G3P[8]	superkingdom; no rank; family; subfamily; genus; species; no rank; no rank; no rank
GCA_002662615.1	Virus	641314	Viruses; Riboviria; Reoviridae; Sedoreovirinae; Rotavirus; Rotavirus A; Rotavirus G3; Rotavirus A human/Bethesda/G3P[8]; Rotavirus A human/Bethesda/CH5455/1991/G3P[8]	superkingdom; no rank; family; subfamily; genus; species; no rank; no rank; no rank
GCA_002662655.1	Virus	641315	Viruses; Riboviria; Reoviridae; Sedoreovirinae; Rotavirus; Rotavirus A; Rotavirus G3; Rotavirus A human/Bethesda/G3P[8]; Rotavirus A human/Bethesda/CH5459/1991/G3P[8]	superkingdom; no rank; family; subfamily; genus; species; no rank; no rank; no rank
GCA_002662675.1	Virus	641316	Viruses; Riboviria; Reoviridae; Sedoreovirinae; Rotavirus; Rotavirus A; Rotavirus G3; Rotavirus A human/Bethesda/G3P[8]; Rotavirus A human/Bethesda/CH5470/1991/G3P[8]	superkingdom; no rank; family; subfamily; genus; species; no rank; no rank; no rank
GCA_002662695.1	Virus	641317	Viruses; Riboviria; Reoviridae; Sedoreovirinae; Rotavirus; Rotavirus A; Rotavirus G3; Rotavirus A human/Bethesda/G3P[8]; Rotavirus A human/Bethesda/CH5475/1991/G3P[8]	superkingdom; no rank; family; subfamily; genus; species; no rank; no rank; no rank
GCA_002662715.1	Virus	641318	Viruses; Riboviria; Reoviridae; Sedoreovirinae; Rotavirus; Rotavirus A; Rotavirus G3; Rotavirus A human/Bethesda/G3P[8]; Rotavirus A human/Bethesda/CH5477/1991/G3P[8]	superkingdom; no rank; family; subfamily; genus; species; no rank; no rank; no rank
GCA_002662735.1	Virus	641319	Viruses; Riboviria; Reoviridae; Sedoreovirinae; Rotavirus; Rotavirus A; Rotavirus G3; Rotavirus A human/Bethesda/G3P[8]; Rotavirus A human/Bethesda/CH5483/1991/G3P[8]	superkingdom; no rank; family; subfamily; genus; species; no rank; no rank; no rank
GCA_002662755.1	Virus	641320	Viruses; Riboviria; Reoviridae; Sedoreovirinae; Rotavirus; Rotavirus A; Rotavirus G3; Rotavirus A human/Bethesda/G3P[8]; Rotavirus A human/Bethesda/CH5484/1991/G3P[8]	superkingdom; no rank; family; subfamily; genus; species; no rank; no rank; no rank
GCA_002662775.1	Virus	641321	Viruses; Riboviria; Reoviridae; Sedoreovirinae; Rotavirus; Rotavirus A; Rotavirus G3; Rotavirus A human/Bethesda/G3P[8]; Rotavirus A human/Bethesda/CH5488/1991/G3P[8]	superkingdom; no rank; family; subfamily; genus; species; no rank; no rank; no rank
GCA_002662795.1	Virus	641322	Viruses; Riboviria; Reoviridae; Sedoreovirinae; Rotavirus; Rotavirus A; Rotavirus G3; Rotavirus A human/Bethesda/G3P[8]; Rotavirus A human/Bethesda/CH5498/1991/G3P[8]	superkingdom; no rank; family; subfamily; genus; species; no rank; no rank; no rank
GCA_002662875.1	Virus	641323	Viruses; Riboviria; Reoviridae; Sedoreovirinae; Rotavirus; Rotavirus A; Rotavirus G3; Rotavirus A human/Bethesda/G3P[8]; Rotavirus A human/Bethesda/DC1285/1980/G4P[8]	superkingdom; no rank; family; subfamily; genus; species; no rank; no rank; no rank
GCA_002662895.1	Virus	641324	Viruses; Riboviria; Reoviridae; Sedoreovirinae; Rotavirus; Rotavirus A; Rotavirus G3; Rotavirus A human/Bethesda/G3P[8]; Rotavirus A human/Bethesda/DC129/1976/G3P[8]	superkingdom; no rank; family; subfamily; genus; species; no rank; no rank; no rank
GCA_002662915.1	Virus	641325	Viruses; Riboviria; Reoviridae; Sedoreovirinae; Rotavirus; Rotavirus A; Rotavirus G3; Rotavirus A human/Bethesda/G3P[8]; Rotavirus A human/Bethesda/DC130/1976/G3P[8]	superkingdom; no rank; family; subfamily; genus; species; no rank; no rank; no rank
GCA_002662935.1	Virus	641326	Viruses; Riboviria; Reoviridae; Sedoreovirinae; Rotavirus; Rotavirus A; Rotavirus G3; Rotavirus A human/Bethesda/G3P[8]; Rotavirus A human/Bethesda/DC131/1976/G3P[8]	superkingdom; no rank; family; subfamily; genus; species; no rank; no rank; no rank
GCA_002662955.1	Virus	641327	Viruses; Riboviria; Reoviridae; Sedoreovirinae; Rotavirus; Rotavirus A; Rotavirus G3; Rotavirus A human/Bethesda/G3P[8]; Rotavirus A human/Bethesda/DC133/1976/G3P[8]	superkingdom; no rank; family; subfamily; genus; species; no rank; no rank; no rank
GCA_002662975.1	Virus	641328	Viruses; Riboviria; Reoviridae; Sedoreovirinae; Rotavirus; Rotavirus A; Rotavirus G3; Rotavirus A human/Bethesda/G3P[8]; Rotavirus A human/Bethesda/DC135/1979/G3P[8]	superkingdom; no rank; family; subfamily; genus; species; no rank; no rank; no rank
GCA_002663015.1	Virus	641329	Viruses; Riboviria; Reoviridae; Sedoreovirinae; Rotavirus; Rotavirus A; Rotavirus G3; Rotavirus A human/Bethesda/G3P[8]; Rotavirus A human/Bethesda/DC139/1976/G3P[8]	superkingdom; no rank; family; subfamily; genus; species; no rank; no rank; no rank
GCA_002663035.1	Virus	641330	Viruses; Riboviria; Reoviridae; Sedoreovirinae; Rotavirus; Rotavirus A; Rotavirus G3; Rotavirus A human/Bethesda/G3P[8]; Rotavirus A human/Bethesda/DC140/1975/G3P[8]	superkingdom; no rank; family; subfamily; genus; species; no rank; no rank; no rank
GCA_002663055.1	Virus	641331	Viruses; Riboviria; Reoviridae; Sedoreovirinae; Rotavirus; Rotavirus A; Rotavirus G3; Rotavirus A human/Bethesda/G3P[8]; Rotavirus A human/Bethesda/DC1455/1975/G3P[8]	superkingdom; no rank; family; subfamily; genus; species; no rank; no rank; no rank
GCA_002663095.1	Virus	641332	Viruses; Riboviria; Reoviridae; Sedoreovirinae; Rotavirus; Rotavirus A; Rotavirus G3; Rotavirus A human/Bethesda/G3P[8]; Rotavirus A human/Bethesda/DC1494/1976/G3P[8]	superkingdom; no rank; family; subfamily; genus; species; no rank; no rank; no rank
GCA_002663115.1	Virus	641333	Viruses; Riboviria; Reoviridae; Sedoreovirinae; Rotavirus; Rotavirus A; Rotavirus G3; Rotavirus A human/Bethesda/G3P[8]; Rotavirus A human/Bethesda/DC1496/1976/G3P[8]	superkingdom; no rank; family; subfamily; genus; species; no rank; no rank; no rank
GCA_002663135.1	Virus	641334	Viruses; Riboviria; Reoviridae; Sedoreovirinae; Rotavirus; Rotavirus A; Rotavirus G3; Rotavirus A human/Bethesda/G3P[8]; Rotavirus A human/Bethesda/DC1497/1976/G3P[8]	superkingdom; no rank; family; subfamily; genus; species; no rank; no rank; no rank
GCA_002663155.1	Virus	641335	Viruses; Riboviria; Reoviridae; Sedoreovirinae; Rotavirus; Rotavirus A; Rotavirus G3; Rotavirus A human/Bethesda/G3P[8]; Rotavirus A human/Bethesda/DC1505/1976/G3P[8]	superkingdom; no rank; family; subfamily; genus; species; no rank; no rank; no rank
GCA_002663175.1	Virus	641336	Viruses; Riboviria; Reoviridae; Sedoreovirinae; Rotavirus; Rotavirus A; Rotavirus G3; Rotavirus A human/Bethesda/G3P[8]; Rotavirus A human/Bethesda/DC1563/1974/G3P[8]	superkingdom; no rank; family; subfamily; genus; species; no rank; no rank; no rank
GCA_002663195.1	Virus	641337	Viruses; Riboviria; Reoviridae; Sedoreovirinae; Rotavirus; Rotavirus A; Rotavirus G3; Rotavirus A human/Bethesda/G3P[8]; Rotavirus A human/Bethesda/DC1600/1980/G3P[8]	superkingdom; no rank; family; subfamily; genus; species; no rank; no rank; no rank
GCA_002663215.1	Virus	641338	Viruses; Riboviria; Reoviridae; Sedoreovirinae; Rotavirus; Rotavirus A; Rotavirus G3; Rotavirus A human/Bethesda/G3P[8]; Rotavirus A human/Bethesda/DC168/1976/G3P[8]	superkingdom; no rank; family; subfamily; genus; species; no rank; no rank; no rank
GCA_002663235.1	Virus	641339	Viruses; Riboviria; Reoviridae; Sedoreovirinae; Rotavirus; Rotavirus A; Rotavirus G3; Rotavirus A human/Bethesda/G3P[8]; Rotavirus A human/Bethesda/DC1730/1979/G3P[8]	superkingdom; no rank; family; subfamily; genus; species; no rank; no rank; no rank
GCA_002663255.1	Virus	641340	Viruses; Riboviria; Reoviridae; Sedoreovirinae; Rotavirus; Rotavirus A; Rotavirus G3; Rotavirus A human/Bethesda/G3P[8]; Rotavirus A human/Bethesda/DC1898/1976/G3P[8]	superkingdom; no rank; family; subfamily; genus; species; no rank; no rank; no rank
GCA_002663275.1	Virus	641341	Viruses; Riboviria; Reoviridae; Sedoreovirinae; Rotavirus; Rotavirus A; Rotavirus G3; Rotavirus A human/Bethesda/G3P[8]; Rotavirus A human/Bethesda/DC2069/1976/G3P[8]	superkingdom; no rank; family; subfamily; genus; species; no rank; no rank; no rank
GCA_002663315.1	Virus	641342	Viruses; Riboviria; Reoviridae; Sedoreovirinae; Rotavirus; Rotavirus A; Rotavirus G3; Rotavirus A human/Bethesda/G3P[8]; Rotavirus A human/Bethesda/DC2081/1976/G3P[8]	superkingdom; no rank; family; subfamily; genus; species; no rank; no rank; no rank
GCA_002663335.1	Virus	641343	Viruses; Riboviria; Reoviridae; Sedoreovirinae; Rotavirus; Rotavirus A; Rotavirus G3; Rotavirus A human/Bethesda/G3P[8]; Rotavirus A human/Bethesda/DC2102/1976/G3P[8]	superkingdom; no rank; family; subfamily; genus; species; no rank; no rank; no rank
GCA_002663355.1	Virus	641344	Viruses; Riboviria; Reoviridae; Sedoreovirinae; Rotavirus; Rotavirus A; Rotavirus G3; Rotavirus A human/Bethesda/G3P[8]; Rotavirus A human/Bethesda/DC2106/1976/G3P[8]	superkingdom; no rank; family; subfamily; genus; species; no rank; no rank; no rank
GCA_002663375.1	Virus	641345	Viruses; Riboviria; Reoviridae; Sedoreovirinae; Rotavirus; Rotavirus A; Rotavirus G3; Rotavirus A human/Bethesda/G3P[8]; Rotavirus A human/Bethesda/DC2109/1976/G3P[8]	superkingdom; no rank; family; subfamily; genus; species; no rank; no rank; no rank
GCA_002663395.1	Virus	641346	Viruses; Riboviria; Reoviridae; Sedoreovirinae; Rotavirus; Rotavirus A; Rotavirus G3; Rotavirus A human/Bethesda/G3P[8]; Rotavirus A human/Bethesda/DC2114/1976/G3P[8]	superkingdom; no rank; family; subfamily; genus; species; no rank; no rank; no rank
GCA_002663415.1	Virus	641347	Viruses; Riboviria; Reoviridae; Sedoreovirinae; Rotavirus; Rotavirus A; Rotavirus G3; Rotavirus A human/Bethesda/G3P[8]; Rotavirus A human/Bethesda/DC2119/1976/G3P[8]	superkingdom; no rank; family; subfamily; genus; species; no rank; no rank; no rank
GCA_002663435.1	Virus	641348	Viruses; Riboviria; Reoviridae; Sedoreovirinae; Rotavirus; Rotavirus A; Rotavirus G3; Rotavirus A human/Bethesda/G3P[8]; Rotavirus A human/Bethesda/DC2171/1976/G3P[8]	superkingdom; no rank; family; subfamily; genus; species; no rank; no rank; no rank
GCA_002663455.1	Virus	641349	Viruses; Riboviria; Reoviridae; Sedoreovirinae; Rotavirus; Rotavirus A; Rotavirus G3; Rotavirus A human/Bethesda/G3P[8]; Rotavirus A human/Bethesda/DC2212/1976/G3P[8]	superkingdom; no rank; family; subfamily; genus; species; no rank; no rank; no rank
GCA_002663475.1	Virus	641350	Viruses; Riboviria; Reoviridae; Sedoreovirinae; Rotavirus; Rotavirus A; Rotavirus G3; Rotavirus A human/Bethesda/G3P[8]; Rotavirus A human/Bethesda/DC2238/1976/G3P[8]	superkingdom; no rank; family; subfamily; genus; species; no rank; no rank; no rank
GCA_002663495.1	Virus	641351	Viruses; Riboviria; Reoviridae; Sedoreovirinae; Rotavirus; Rotavirus A; Rotavirus G3; Rotavirus A human/Bethesda/G3P[8]; Rotavirus A human/Bethesda/DC2239/1976/G3P[8]	superkingdom; no rank; family; subfamily; genus; species; no rank; no rank; no rank
GCA_002663575.1	Virus	641352	Viruses; Riboviria; Reoviridae; Sedoreovirinae; Rotavirus; Rotavirus A; Rotavirus G3; Rotavirus A human/Bethesda/G3P[8]; Rotavirus A human/Bethesda/DC2262/1976/G3P[8]	superkingdom; no rank; family; subfamily; genus; species; no rank; no rank; no rank
GCA_002663595.1	Virus	641353	Viruses; Riboviria; Reoviridae; Sedoreovirinae; Rotavirus; Rotavirus A; Rotavirus G3; Rotavirus A human/Bethesda/G3P[8]; Rotavirus A human/Bethesda/DC2266/1976/G3P[8]	superkingdom; no rank; family; subfamily; genus; species; no rank; no rank; no rank
GCA_002663615.1	Virus	641354	Viruses; Riboviria; Reoviridae; Sedoreovirinae; Rotavirus; Rotavirus A; Rotavirus G3; Rotavirus A human/Bethesda/G3P[8]; Rotavirus A human/Bethesda/DC23/1976/G3P[8]	superkingdom; no rank; family; subfamily; genus; species; no rank; no rank; no rank
GCA_002663735.1	Virus	641355	Viruses; Riboviria; Reoviridae; Sedoreovirinae; Rotavirus; Rotavirus A; Rotavirus G3; Rotavirus A human/Bethesda/G3P[8]; Rotavirus A human/Bethesda/DC4772/1976/G3P[8]	superkingdom; no rank; family; subfamily; genus; species; no rank; no rank; no rank
GCA_002663835.1	Virus	641356	Viruses; Riboviria; Reoviridae; Sedoreovirinae; Rotavirus; Rotavirus A; Rotavirus G3; Rotavirus A human/Bethesda/G3P[8]; Rotavirus A human/Bethesda/DC5142/1975/G3P[8]	superkingdom; no rank; family; subfamily; genus; species; no rank; no rank; no rank
GCA_002663855.1	Virus	641357	Viruses; Riboviria; Reoviridae; Sedoreovirinae; Rotavirus; Rotavirus A; Rotavirus G3; Rotavirus A human/Bethesda/G3P[8]; Rotavirus A human/Bethesda/DC5491/1991/G3P[8]	superkingdom; no rank; family; subfamily; genus; species; no rank; no rank; no rank
GCA_002663875.1	Virus	641358	Viruses; Riboviria; Reoviridae; Sedoreovirinae; Rotavirus; Rotavirus A; Rotavirus G3; Rotavirus A human/Bethesda/G3P[8]; Rotavirus A human/Bethesda/DC5544/1991/G3P[8]	superkingdom; no rank; family; subfamily; genus; species; no rank; no rank; no rank
GCA_002663895.1	Virus	641359	Viruses; Riboviria; Reoviridae; Sedoreovirinae; Rotavirus; Rotavirus A; Rotavirus G3; Rotavirus A human/Bethesda/G3P[8]; Rotavirus A human/Bethesda/DC5549/1991/G3P[8]	superkingdom; no rank; family; subfamily; genus; species; no rank; no rank; no rank
GCA_002663915.1	Virus	641360	Viruses; Riboviria; Reoviridae; Sedoreovirinae; Rotavirus; Rotavirus A; Rotavirus G3; Rotavirus A human/Bethesda/G3P[8]; Rotavirus A human/Bethesda/DC5553/1991/G3P[8]	superkingdom; no rank; family; subfamily; genus; species; no rank; no rank; no rank
GCA_002663935.1	Virus	641361	Viruses; Riboviria; Reoviridae; Sedoreovirinae; Rotavirus; Rotavirus A; Rotavirus G3; Rotavirus A human/Bethesda/G3P[8]; Rotavirus A human/Bethesda/DC5710/1991/G3P[8]	superkingdom; no rank; family; subfamily; genus; species; no rank; no rank; no rank
GCA_002663955.1	Virus	641362	Viruses; Riboviria; Reoviridae; Sedoreovirinae; Rotavirus; Rotavirus A; Rotavirus G3; Rotavirus A human/Bethesda/G3P[8]; Rotavirus A human/Bethesda/DC5728/1991/G3P[8]	superkingdom; no rank; family; subfamily; genus; species; no rank; no rank; no rank
GCA_002663995.1	Virus	641363	Viruses; Riboviria; Reoviridae; Sedoreovirinae; Rotavirus; Rotavirus A; Rotavirus G3; Rotavirus A human/Bethesda/G3P[8]; Rotavirus A human/Bethesda/DC5751/1991/G3P[8]	superkingdom; no rank; family; subfamily; genus; species; no rank; no rank; no rank
GCA_002664035.1	Virus	641364	Viruses; Riboviria; Reoviridae; Sedoreovirinae; Rotavirus; Rotavirus A; Rotavirus G3; Rotavirus A human/Bethesda/G3P[8]; Rotavirus A human/Bethesda/DC792/1980/G3P[8]	superkingdom; no rank; family; subfamily; genus; species; no rank; no rank; no rank
GCA_002664155.1	Virus	1004941	Viruses; Riboviria; Reoviridae; Sedoreovirinae; Rotavirus; Rotavirus A; Rotavirus G3; Rotavirus A human/Vanderbilt/VU08-09-16/2008/G3P[8]	superkingdom; no rank; family; subfamily; genus; species; no rank; no rank
GCA_002664175.1	Virus	1004942	Viruses; Riboviria; Reoviridae; Sedoreovirinae; Rotavirus; Rotavirus A; Rotavirus G3; Rotavirus A human/Vanderbilt/VU08-09-20/2008/G3P[8]	superkingdom; no rank; family; subfamily; genus; species; no rank; no rank
GCA_002664215.1	Virus	1004943	Viruses; Riboviria; Reoviridae; Sedoreovirinae; Rotavirus; Rotavirus A; Rotavirus G3; Rotavirus A human/Vanderbilt/VU08-09-27/2008/G3P[8]	superkingdom; no rank; family; subfamily; genus; species; no rank; no rank
GCA_002641435.1	Virus	1973200	Viruses; Riboviria; Reoviridae; Sedoreovirinae; Rotavirus; Rotavirus A; Rotavirus G3; Rotavirus A RVA/Human-wt/JPN/IS1078/2015/G3P[8]	superkingdom; no rank; family; subfamily; genus; species; no rank; no rank
GCA_002641475.1	Virus	1973201	Viruses; Riboviria; Reoviridae; Sedoreovirinae; Rotavirus; Rotavirus A; Rotavirus G3; Rotavirus A RVA/Human-wt/JPN/IS1090/2016/G3P[8]	superkingdom; no rank; family; subfamily; genus; species; no rank; no rank
GCA_002641555.1	Virus	1973202	Viruses; Riboviria; Reoviridae; Sedoreovirinae; Rotavirus; Rotavirus A; Rotavirus G3; Rotavirus A RVA/Human-wt/JPN/MI1125/2016/G3P[8]	superkingdom; no rank; family; subfamily; genus; species; no rank; no rank
GCA_002659475.1	Virus	1193398	Viruses; Riboviria; Reoviridae; Sedoreovirinae; Rotavirus; Rotavirus A; Rotavirus G3; Rotavirus A RVA/Human/NCA/125L/2010/G3P[8]	superkingdom; no rank; family; subfamily; genus; species; no rank; no rank
GCA_002659675.1	Virus	1193401	Viruses; Riboviria; Reoviridae; Sedoreovirinae; Rotavirus; Rotavirus A; Rotavirus G3; Rotavirus A RVA/Human/NCA64J/2010/G3P[8]	superkingdom; no rank; family; subfamily; genus; species; no rank; no rank
GCA_002634935.1	Virus	1537146	Viruses; Riboviria; Reoviridae; Sedoreovirinae; Rotavirus; Rotavirus A; Rotavirus G3; Rotavirus A/Rat-wt/GER/KS-11-573/2011/G3P[3]	superkingdom; no rank; family; subfamily; genus; species; no rank; no rank
GCA_002676835.1	Virus	1460005	Viruses; Riboviria; Reoviridae; Sedoreovirinae; Rotavirus; Rotavirus A; Rotavirus G3; Rotavirus RVA/Human-wt/USA/12US1134/2012/G3P[9]	superkingdom; no rank; family; subfamily; genus; species; no rank; no rank
GCA_002662835.1	Virus	757016	Viruses; Riboviria; Reoviridae; Sedoreovirinae; Rotavirus; Rotavirus A; Rotavirus G4; Rotavirus A human/Bethesda/DC1208/1980/G4P[8]	superkingdom; no rank; family; subfamily; genus; species; no rank; no rank
GCA_002662995.1	Virus	757017	Viruses; Riboviria; Reoviridae; Sedoreovirinae; Rotavirus; Rotavirus A; Rotavirus G4; Rotavirus A human/Bethesda/DC1359/1980/G4P[8]	superkingdom; no rank; family; subfamily; genus; species; no rank; no rank
GCA_002663555.1	Virus	757018	Viruses; Riboviria; Reoviridae; Sedoreovirinae; Rotavirus; Rotavirus A; Rotavirus G4; Rotavirus A human/Bethesda/DC2241/1977/G4P[8]	superkingdom; no rank; family; subfamily; genus; species; no rank; no rank
GCA_002663675.1	Virus	757019	Viruses; Riboviria; Reoviridae; Sedoreovirinae; Rotavirus; Rotavirus A; Rotavirus G4; Rotavirus A human/Bethesda/DC4320/1988/G4P[8]	superkingdom; no rank; family; subfamily; genus; species; no rank; no rank
GCA_002663695.1	Virus	757020	Viruses; Riboviria; Reoviridae; Sedoreovirinae; Rotavirus; Rotavirus A; Rotavirus G4; Rotavirus A human/Bethesda/DC4608/1980/G4P[8]	superkingdom; no rank; family; subfamily; genus; species; no rank; no rank
GCA_002663715.1	Virus	757021	Viruses; Riboviria; Reoviridae; Sedoreovirinae; Rotavirus; Rotavirus A; Rotavirus G4; Rotavirus A human/Bethesda/DC4613/1980/G4P[8]	superkingdom; no rank; family; subfamily; genus; species; no rank; no rank
GCA_002663775.1	Virus	757022	Viruses; Riboviria; Reoviridae; Sedoreovirinae; Rotavirus; Rotavirus A; Rotavirus G4; Rotavirus A human/Bethesda/DC4996/1977/G4P[8]	superkingdom; no rank; family; subfamily; genus; species; no rank; no rank
GCA_002663795.1	Virus	757023	Viruses; Riboviria; Reoviridae; Sedoreovirinae; Rotavirus; Rotavirus A; Rotavirus G4; Rotavirus A human/Bethesda/DC5064/1977/G4P[8]	superkingdom; no rank; family; subfamily; genus; species; no rank; no rank
GCA_002663815.1	Virus	757024	Viruses; Riboviria; Reoviridae; Sedoreovirinae; Rotavirus; Rotavirus A; Rotavirus G4; Rotavirus A human/Bethesda/DC5115/1977/G4P[8]	superkingdom; no rank; family; subfamily; genus; species; no rank; no rank
GCA_002664075.1	Virus	757025	Viruses; Riboviria; Reoviridae; Sedoreovirinae; Rotavirus; Rotavirus A; Rotavirus G4; Rotavirus A human/Bethesda/DC827/1978/G4P[8]	superkingdom; no rank; family; subfamily; genus; species; no rank; no rank
GCA_002659775.1	Virus	1193399	Viruses; Riboviria; Reoviridae; Sedoreovirinae; Rotavirus; Rotavirus A; Rotavirus G4; Rotavirus A RVA/Human/NCA/OL/2010/G4P[6]	superkingdom; no rank; family; subfamily; genus; species; no rank; no rank
GCA_002632475.1	Virus	71031	Viruses; Riboviria; Reoviridae; Sedoreovirinae; Rotavirus; Rotavirus A; Rotavirus G8	superkingdom; no rank; family; subfamily; genus; species; no rank
GCA_002656835.1	Virus	71031	Viruses; Riboviria; Reoviridae; Sedoreovirinae; Rotavirus; Rotavirus A; Rotavirus G8	superkingdom; no rank; family; subfamily; genus; species; no rank
GCA_002667335.1	Virus	71031	Viruses; Riboviria; Reoviridae; Sedoreovirinae; Rotavirus; Rotavirus A; Rotavirus G8	superkingdom; no rank; family; subfamily; genus; species; no rank
GCA_002669555.1	Virus	71031	Viruses; Riboviria; Reoviridae; Sedoreovirinae; Rotavirus; Rotavirus A; Rotavirus G8	superkingdom; no rank; family; subfamily; genus; species; no rank
GCA_002671775.1	Virus	71031	Viruses; Riboviria; Reoviridae; Sedoreovirinae; Rotavirus; Rotavirus A; Rotavirus G8	superkingdom; no rank; family; subfamily; genus; species; no rank
GCA_002673995.1	Virus	71031	Viruses; Riboviria; Reoviridae; Sedoreovirinae; Rotavirus; Rotavirus A; Rotavirus G8	superkingdom; no rank; family; subfamily; genus; species; no rank
GCA_002678375.1	Virus	71031	Viruses; Riboviria; Reoviridae; Sedoreovirinae; Rotavirus; Rotavirus A; Rotavirus G8	superkingdom; no rank; family; subfamily; genus; species; no rank
GCA_002667395.1	Virus	1835659	Viruses; Riboviria; Reoviridae; Sedoreovirinae; Rotavirus; Rotavirus A; Rotavirus G8; Rotavirus A RVA/Cow-tc/THA/A5-10/1988/G8P[1]	superkingdom; no rank; family; subfamily; genus; species; no rank; no rank
GCA_002667415.1	Virus	1835660	Viruses; Riboviria; Reoviridae; Sedoreovirinae; Rotavirus; Rotavirus A; Rotavirus G8; Rotavirus A RVA/Cow-tc/THA/A5-13/1988/G8P[1]	superkingdom; no rank; family; subfamily; genus; species; no rank; no rank
GCA_002646355.1	Virus	1882325	Viruses; Riboviria; Reoviridae; Sedoreovirinae; Rotavirus; Rotavirus A; Rotavirus G8; Rotavirus A RVA/Human-wt/THA/KKL-17/2013/G8P[8]	superkingdom; no rank; family; subfamily; genus; species; no rank; no rank
GCA_002646455.1	Virus	1882332	Viruses; Riboviria; Reoviridae; Sedoreovirinae; Rotavirus; Rotavirus A; Rotavirus G8; Rotavirus A RVA/Human-wt/THA/NP-130/2014/G8P[8]	superkingdom; no rank; family; subfamily; genus; species; no rank; no rank
GCA_002646495.1	Virus	1882329	Viruses; Riboviria; Reoviridae; Sedoreovirinae; Rotavirus; Rotavirus A; Rotavirus G8; Rotavirus A RVA/Human-wt/THA/PCB-103/2013/G8P[8]	superkingdom; no rank; family; subfamily; genus; species; no rank; no rank
GCA_002646555.1	Virus	1882333	Viruses; Riboviria; Reoviridae; Sedoreovirinae; Rotavirus; Rotavirus A; Rotavirus G8; Rotavirus A RVA/Human-wt/THA/PCB-656/2014/G8P[8]	superkingdom; no rank; family; subfamily; genus; species; no rank; no rank
GCA_002646575.1	Virus	1882326	Viruses; Riboviria; Reoviridae; Sedoreovirinae; Rotavirus; Rotavirus A; Rotavirus G8; Rotavirus A RVA/Human-wt/THA/PCB-79/2013/G8P[8]	superkingdom; no rank; family; subfamily; genus; species; no rank; no rank
GCA_002646605.1	Virus	1882327	Viruses; Riboviria; Reoviridae; Sedoreovirinae; Rotavirus; Rotavirus A; Rotavirus G8; Rotavirus A RVA/Human-wt/THA/PCB-84/2013/G8P[8]	superkingdom; no rank; family; subfamily; genus; species; no rank; no rank
GCA_002646655.1	Virus	1882328	Viruses; Riboviria; Reoviridae; Sedoreovirinae; Rotavirus; Rotavirus A; Rotavirus G8; Rotavirus A RVA/Human-wt/THA/PCB-85/2013/G8P[8]	superkingdom; no rank; family; subfamily; genus; species; no rank; no rank
GCA_002646675.1	Virus	1882330	Viruses; Riboviria; Reoviridae; Sedoreovirinae; Rotavirus; Rotavirus A; Rotavirus G8; Rotavirus A RVA/Human-wt/THA/SKT-107/2013/G8P[8]	superkingdom; no rank; family; subfamily; genus; species; no rank; no rank
GCA_002646795.1	Virus	1882334	Viruses; Riboviria; Reoviridae; Sedoreovirinae; Rotavirus; Rotavirus A; Rotavirus G8; Rotavirus A RVA/Human-wt/THA/SKT-457/2014/G8P[8]	superkingdom; no rank; family; subfamily; genus; species; no rank; no rank
GCA_002646875.1	Virus	1882335	Viruses; Riboviria; Reoviridae; Sedoreovirinae; Rotavirus; Rotavirus A; Rotavirus G8; Rotavirus A RVA/Human-wt/THA/SSKT-269/2014/G8P[8]	superkingdom; no rank; family; subfamily; genus; species; no rank; no rank
GCA_002646915.1	Virus	1882336	Viruses; Riboviria; Reoviridae; Sedoreovirinae; Rotavirus; Rotavirus A; Rotavirus G8; Rotavirus A RVA/Human-wt/THA/SSL-55/2014/G8P[8]	superkingdom; no rank; family; subfamily; genus; species; no rank; no rank
GCA_002646935.1	Virus	1882331	Viruses; Riboviria; Reoviridae; Sedoreovirinae; Rotavirus; Rotavirus A; Rotavirus G8; Rotavirus A RVA/Human-wt/THA/SWL-12/2013/G8P[8]	superkingdom; no rank; family; subfamily; genus; species; no rank; no rank
GCA_002659215.1	Virus	42567	Viruses; Riboviria; Reoviridae; Sedoreovirinae; Rotavirus; Rotavirus A; Rotavirus G9	superkingdom; no rank; family; subfamily; genus; species; no rank
GCA_002659375.1	Virus	42567	Viruses; Riboviria; Reoviridae; Sedoreovirinae; Rotavirus; Rotavirus A; Rotavirus G9	superkingdom; no rank; family; subfamily; genus; species; no rank
GCA_002659415.1	Virus	42567	Viruses; Riboviria; Reoviridae; Sedoreovirinae; Rotavirus; Rotavirus A; Rotavirus G9	superkingdom; no rank; family; subfamily; genus; species; no rank
GCA_002666175.1	Virus	408599	Viruses; Riboviria; Reoviridae; Sedoreovirinae; Rotavirus; Rotavirus A; Rotavirus G9; Human rotavirus G9P[8]	superkingdom; no rank; family; subfamily; genus; species; no rank; no rank
GCA_002666195.1	Virus	408599	Viruses; Riboviria; Reoviridae; Sedoreovirinae; Rotavirus; Rotavirus A; Rotavirus G9; Human rotavirus G9P[8]	superkingdom; no rank; family; subfamily; genus; species; no rank; no rank
GCA_002666215.1	Virus	408599	Viruses; Riboviria; Reoviridae; Sedoreovirinae; Rotavirus; Rotavirus A; Rotavirus G9; Human rotavirus G9P[8]	superkingdom; no rank; family; subfamily; genus; species; no rank; no rank
GCA_002666255.1	Virus	408599	Viruses; Riboviria; Reoviridae; Sedoreovirinae; Rotavirus; Rotavirus A; Rotavirus G9; Human rotavirus G9P[8]	superkingdom; no rank; family; subfamily; genus; species; no rank; no rank
GCA_002647735.1	Virus	1182925	Viruses; Riboviria; Reoviridae; Sedoreovirinae; Rotavirus; Rotavirus A; Rotavirus G9; Rotavirus A Hu/BEL/BE2001/2009/G9P[6]	superkingdom; no rank; family; subfamily; genus; species; no rank; no rank
GCA_002662535.1	Virus	1349389	Viruses; Riboviria; Reoviridae; Sedoreovirinae; Rotavirus; Rotavirus A; Rotavirus G9; Rotavirus A human-wt/USA/LB1562/2010/G9P4	superkingdom; no rank; family; subfamily; genus; species; no rank; no rank
GCA_002664095.1	Virus	756991	Viruses; Riboviria; Reoviridae; Sedoreovirinae; Rotavirus; Rotavirus A; Rotavirus G9; Rotavirus A human/USA/2009727032/2009/G9P[8]	superkingdom; no rank; family; subfamily; genus; species; no rank; no rank
GCA_002640235.1	Virus	1307161	Viruses; Riboviria; Reoviridae; Sedoreovirinae; Rotavirus; Rotavirus A; Rotavirus G9; Rotavirus A RVA/Human-wt/ITA/ASTI23/2007/G9P8	superkingdom; no rank; family; subfamily; genus; species; no rank; no rank
GCA_002640255.1	Virus	1307162	Viruses; Riboviria; Reoviridae; Sedoreovirinae; Rotavirus; Rotavirus A; Rotavirus G9; Rotavirus A RVA/Human-wt/ITA/AV21/2010/G9P8	superkingdom; no rank; family; subfamily; genus; species; no rank; no rank
GCA_002640275.1	Virus	1307163	Viruses; Riboviria; Reoviridae; Sedoreovirinae; Rotavirus; Rotavirus A; Rotavirus G9; Rotavirus A RVA/Human-wt/ITA/AV28/2010/G9P8	superkingdom; no rank; family; subfamily; genus; species; no rank; no rank
GCA_002640295.1	Virus	1307165	Viruses; Riboviria; Reoviridae; Sedoreovirinae; Rotavirus; Rotavirus A; Rotavirus G9; Rotavirus A RVA/Human-wt/ITA/JES11/2010/G9P8	superkingdom; no rank; family; subfamily; genus; species; no rank; no rank
GCA_002641215.1	Virus	1973207	Viruses; Riboviria; Reoviridae; Sedoreovirinae; Rotavirus; Rotavirus A; Rotavirus G9; Rotavirus A RVA/Human-wt/JPN/CH1023/2016/G9P[8]	superkingdom; no rank; family; subfamily; genus; species; no rank; no rank
GCA_002641455.1	Virus	1973208	Viruses; Riboviria; Reoviridae; Sedoreovirinae; Rotavirus; Rotavirus A; Rotavirus G9; Rotavirus A RVA/Human-wt/JPN/IS1080/2016/G9P[8]	superkingdom; no rank; family; subfamily; genus; species; no rank; no rank
GCA_002641575.1	Virus	1973209	Viruses; Riboviria; Reoviridae; Sedoreovirinae; Rotavirus; Rotavirus A; Rotavirus G9; Rotavirus A RVA/Human-wt/JPN/MI1128/2016/G9P[8]	superkingdom; no rank; family; subfamily; genus; species; no rank; no rank
GCA_002659935.1	Virus	1307168	Viruses; Riboviria; Reoviridae; Sedoreovirinae; Rotavirus; Rotavirus A; Rotavirus G9; Rotavirus A RVA/Pig-wt/ITA/2CR/2009/G9P[23]	superkingdom; no rank; family; subfamily; genus; species; no rank; no rank
GCA_002659955.1	Virus	1307169	Viruses; Riboviria; Reoviridae; Sedoreovirinae; Rotavirus; Rotavirus A; Rotavirus G9; Rotavirus A RVA/Pig-wt/ITA/3BS/2009/G9P[23]	superkingdom; no rank; family; subfamily; genus; species; no rank; no rank
GCA_002659995.1	Virus	1307170	Viruses; Riboviria; Reoviridae; Sedoreovirinae; Rotavirus; Rotavirus A; Rotavirus G9; Rotavirus A RVA/Pig-wt/ITA/7RE/2009/G9P[23]	superkingdom; no rank; family; subfamily; genus; species; no rank; no rank
GCA_002682375.1	Virus	638299	Viruses; Riboviria; Reoviridae; Sedoreovirinae; Rotavirus; Rotavirus A; Rotavirus G9; Rotavirus A strain 116E/AG	superkingdom; no rank; family; subfamily; genus; species; no rank; no rank
GCA_002645955.1	Virus	478084	Viruses; Riboviria; Reoviridae; Sedoreovirinae; Rotavirus; Rotavirus A; Rotavirus G9; Rotavirus G9P[6]	superkingdom; no rank; family; subfamily; genus; species; no rank; no rank
GCA_002665335.1	Virus	478084	Viruses; Riboviria; Reoviridae; Sedoreovirinae; Rotavirus; Rotavirus A; Rotavirus G9; Rotavirus G9P[6]	superkingdom; no rank; family; subfamily; genus; species; no rank; no rank
GCA_002641055.1	Virus	697298	Viruses; Riboviria; Reoviridae; Sedoreovirinae; Rotavirus; Rotavirus A; unclassified Rotavirus A; Giant panda rotavirus A	superkingdom; no rank; family; subfamily; genus; species; no rank; no rank
GCA_002640835.1	Virus	28326	Viruses; Riboviria; Reoviridae; Sedoreovirinae; Rotavirus; Rotavirus A; unclassified Rotavirus A; Lamb rotavirus	superkingdom; no rank; family; subfamily; genus; species; no rank; no rank
GCA_002661975.1	Virus	28326	Viruses; Riboviria; Reoviridae; Sedoreovirinae; Rotavirus; Rotavirus A; unclassified Rotavirus A; Lamb rotavirus	superkingdom; no rank; family; subfamily; genus; species; no rank; no rank
GCA_002662195.1	Virus	28326	Viruses; Riboviria; Reoviridae; Sedoreovirinae; Rotavirus; Rotavirus A; unclassified Rotavirus A; Lamb rotavirus	superkingdom; no rank; family; subfamily; genus; species; no rank; no rank
GCA_003156315.1	Virus	28876	Viruses; Riboviria; Reoviridae; Sedoreovirinae; Rotavirus; Rotavirus B	superkingdom; no rank; family; subfamily; genus; species
GCA_003159135.1	Virus	28876	Viruses; Riboviria; Reoviridae; Sedoreovirinae; Rotavirus; Rotavirus B	superkingdom; no rank; family; subfamily; genus; species
GCA_003159195.1	Virus	28876	Viruses; Riboviria; Reoviridae; Sedoreovirinae; Rotavirus; Rotavirus B	superkingdom; no rank; family; subfamily; genus; species
GCA_003159215.1	Virus	28876	Viruses; Riboviria; Reoviridae; Sedoreovirinae; Rotavirus; Rotavirus B	superkingdom; no rank; family; subfamily; genus; species
GCA_003159235.1	Virus	28876	Viruses; Riboviria; Reoviridae; Sedoreovirinae; Rotavirus; Rotavirus B	superkingdom; no rank; family; subfamily; genus; species
GCA_003159255.1	Virus	28876	Viruses; Riboviria; Reoviridae; Sedoreovirinae; Rotavirus; Rotavirus B	superkingdom; no rank; family; subfamily; genus; species
GCA_000907835.1	Virus	10942	Viruses; Riboviria; Reoviridae; Sedoreovirinae; Rotavirus; Rotavirus B; Human rotavirus B	superkingdom; no rank; family; subfamily; genus; species; no rank
GCA_003086975.1	Virus	36427	Viruses; Riboviria; Reoviridae; Sedoreovirinae; Rotavirus; Rotavirus C	superkingdom; no rank; family; subfamily; genus; species
GCA_003087055.1	Virus	36427	Viruses; Riboviria; Reoviridae; Sedoreovirinae; Rotavirus; Rotavirus C	superkingdom; no rank; family; subfamily; genus; species
GCA_003087075.1	Virus	36427	Viruses; Riboviria; Reoviridae; Sedoreovirinae; Rotavirus; Rotavirus C	superkingdom; no rank; family; subfamily; genus; species
GCA_003156195.1	Virus	36427	Viruses; Riboviria; Reoviridae; Sedoreovirinae; Rotavirus; Rotavirus C	superkingdom; no rank; family; subfamily; genus; species
GCA_003087335.1	Virus	31588	Viruses; Riboviria; Reoviridae; Sedoreovirinae; Rotavirus; Rotavirus C; Bovine rotavirus C	superkingdom; no rank; family; subfamily; genus; species; no rank
GCA_003087395.1	Virus	31588	Viruses; Riboviria; Reoviridae; Sedoreovirinae; Rotavirus; Rotavirus C; Bovine rotavirus C	superkingdom; no rank; family; subfamily; genus; species; no rank
GCA_003087415.1	Virus	31588	Viruses; Riboviria; Reoviridae; Sedoreovirinae; Rotavirus; Rotavirus C; Bovine rotavirus C	superkingdom; no rank; family; subfamily; genus; species; no rank
GCA_003087435.1	Virus	31588	Viruses; Riboviria; Reoviridae; Sedoreovirinae; Rotavirus; Rotavirus C; Bovine rotavirus C	superkingdom; no rank; family; subfamily; genus; species; no rank
GCA_003087455.1	Virus	31588	Viruses; Riboviria; Reoviridae; Sedoreovirinae; Rotavirus; Rotavirus C; Bovine rotavirus C	superkingdom; no rank; family; subfamily; genus; species; no rank
GCA_003087475.1	Virus	31588	Viruses; Riboviria; Reoviridae; Sedoreovirinae; Rotavirus; Rotavirus C; Bovine rotavirus C	superkingdom; no rank; family; subfamily; genus; species; no rank
GCA_003087495.1	Virus	31588	Viruses; Riboviria; Reoviridae; Sedoreovirinae; Rotavirus; Rotavirus C; Bovine rotavirus C	superkingdom; no rank; family; subfamily; genus; species; no rank
GCA_000864225.1	Virus	10943	Viruses; Riboviria; Reoviridae; Sedoreovirinae; Rotavirus; Rotavirus C; Human rotavirus C	superkingdom; no rank; family; subfamily; genus; species; no rank
GCA_003086935.1	Virus	10943	Viruses; Riboviria; Reoviridae; Sedoreovirinae; Rotavirus; Rotavirus C; Human rotavirus C	superkingdom; no rank; family; subfamily; genus; species; no rank
GCA_003086955.1	Virus	10943	Viruses; Riboviria; Reoviridae; Sedoreovirinae; Rotavirus; Rotavirus C; Human rotavirus C	superkingdom; no rank; family; subfamily; genus; species; no rank
GCA_003086995.1	Virus	10943	Viruses; Riboviria; Reoviridae; Sedoreovirinae; Rotavirus; Rotavirus C; Human rotavirus C	superkingdom; no rank; family; subfamily; genus; species; no rank
GCA_003087015.1	Virus	10943	Viruses; Riboviria; Reoviridae; Sedoreovirinae; Rotavirus; Rotavirus C; Human rotavirus C	superkingdom; no rank; family; subfamily; genus; species; no rank
GCA_003087035.1	Virus	10943	Viruses; Riboviria; Reoviridae; Sedoreovirinae; Rotavirus; Rotavirus C; Human rotavirus C	superkingdom; no rank; family; subfamily; genus; species; no rank
GCA_003087095.1	Virus	10943	Viruses; Riboviria; Reoviridae; Sedoreovirinae; Rotavirus; Rotavirus C; Human rotavirus C	superkingdom; no rank; family; subfamily; genus; species; no rank
GCA_003087115.1	Virus	10943	Viruses; Riboviria; Reoviridae; Sedoreovirinae; Rotavirus; Rotavirus C; Human rotavirus C	superkingdom; no rank; family; subfamily; genus; species; no rank
GCA_003087135.1	Virus	10943	Viruses; Riboviria; Reoviridae; Sedoreovirinae; Rotavirus; Rotavirus C; Human rotavirus C	superkingdom; no rank; family; subfamily; genus; species; no rank
GCA_003087155.1	Virus	10943	Viruses; Riboviria; Reoviridae; Sedoreovirinae; Rotavirus; Rotavirus C; Human rotavirus C	superkingdom; no rank; family; subfamily; genus; species; no rank
GCA_003087175.1	Virus	10943	Viruses; Riboviria; Reoviridae; Sedoreovirinae; Rotavirus; Rotavirus C; Human rotavirus C	superkingdom; no rank; family; subfamily; genus; species; no rank
GCA_003087195.1	Virus	10943	Viruses; Riboviria; Reoviridae; Sedoreovirinae; Rotavirus; Rotavirus C; Human rotavirus C	superkingdom; no rank; family; subfamily; genus; species; no rank
GCA_003087215.1	Virus	10943	Viruses; Riboviria; Reoviridae; Sedoreovirinae; Rotavirus; Rotavirus C; Human rotavirus C	superkingdom; no rank; family; subfamily; genus; species; no rank
GCA_003087235.1	Virus	10943	Viruses; Riboviria; Reoviridae; Sedoreovirinae; Rotavirus; Rotavirus C; Human rotavirus C	superkingdom; no rank; family; subfamily; genus; species; no rank
GCA_003087255.1	Virus	10943	Viruses; Riboviria; Reoviridae; Sedoreovirinae; Rotavirus; Rotavirus C; Human rotavirus C	superkingdom; no rank; family; subfamily; genus; species; no rank
GCA_003087375.1	Virus	10943	Viruses; Riboviria; Reoviridae; Sedoreovirinae; Rotavirus; Rotavirus C; Human rotavirus C	superkingdom; no rank; family; subfamily; genus; species; no rank
GCA_003087515.1	Virus	10943	Viruses; Riboviria; Reoviridae; Sedoreovirinae; Rotavirus; Rotavirus C; Human rotavirus C	superkingdom; no rank; family; subfamily; genus; species; no rank
GCA_003087535.1	Virus	10943	Viruses; Riboviria; Reoviridae; Sedoreovirinae; Rotavirus; Rotavirus C; Human rotavirus C	superkingdom; no rank; family; subfamily; genus; species; no rank
GCA_003087555.1	Virus	10943	Viruses; Riboviria; Reoviridae; Sedoreovirinae; Rotavirus; Rotavirus C; Human rotavirus C	superkingdom; no rank; family; subfamily; genus; species; no rank
GCA_003087575.1	Virus	10943	Viruses; Riboviria; Reoviridae; Sedoreovirinae; Rotavirus; Rotavirus C; Human rotavirus C	superkingdom; no rank; family; subfamily; genus; species; no rank
GCA_003087595.1	Virus	10943	Viruses; Riboviria; Reoviridae; Sedoreovirinae; Rotavirus; Rotavirus C; Human rotavirus C	superkingdom; no rank; family; subfamily; genus; species; no rank
GCA_003087615.1	Virus	10943	Viruses; Riboviria; Reoviridae; Sedoreovirinae; Rotavirus; Rotavirus C; Human rotavirus C	superkingdom; no rank; family; subfamily; genus; species; no rank
GCA_003087635.1	Virus	10943	Viruses; Riboviria; Reoviridae; Sedoreovirinae; Rotavirus; Rotavirus C; Human rotavirus C	superkingdom; no rank; family; subfamily; genus; species; no rank
GCA_003156105.1	Virus	10943	Viruses; Riboviria; Reoviridae; Sedoreovirinae; Rotavirus; Rotavirus C; Human rotavirus C	superkingdom; no rank; family; subfamily; genus; species; no rank
GCA_003087355.1	Virus	10913	Viruses; Riboviria; Reoviridae; Sedoreovirinae; Rotavirus; Rotavirus C; Porcine rotavirus	superkingdom; no rank; family; subfamily; genus; species; no rank
GCA_003155635.1	Virus	10913	Viruses; Riboviria; Reoviridae; Sedoreovirinae; Rotavirus; Rotavirus C; Porcine rotavirus	superkingdom; no rank; family; subfamily; genus; species; no rank
GCA_003087275.1	Virus	10968	Viruses; Riboviria; Reoviridae; Sedoreovirinae; Rotavirus; Rotavirus C; Porcine rotavirus C	superkingdom; no rank; family; subfamily; genus; species; no rank
GCA_003087295.1	Virus	10968	Viruses; Riboviria; Reoviridae; Sedoreovirinae; Rotavirus; Rotavirus C; Porcine rotavirus C	superkingdom; no rank; family; subfamily; genus; species; no rank
GCA_003087315.1	Virus	10968	Viruses; Riboviria; Reoviridae; Sedoreovirinae; Rotavirus; Rotavirus C; Porcine rotavirus C	superkingdom; no rank; family; subfamily; genus; species; no rank
GCA_003156295.1	Virus	335100	Viruses; Riboviria; Reoviridae; Sedoreovirinae; Rotavirus; Rotavirus D	superkingdom; no rank; family; subfamily; genus; species
GCA_000890155.1	Virus	884200	Viruses; Riboviria; Reoviridae; Sedoreovirinae; Rotavirus; Rotavirus D; Rotavirus D chicken/05V0049/DEU/2005	superkingdom; no rank; family; subfamily; genus; species; no rank
GCA_000910335.1	Virus	994994	Viruses; Riboviria; Reoviridae; Sedoreovirinae; Rotavirus; Rotavirus F; Rotavirus F chicken/03V0568/DEU/2003	superkingdom; no rank; family; subfamily; genus; species; no rank
GCA_001343825.1	Virus	994995	Viruses; Riboviria; Reoviridae; Sedoreovirinae; Rotavirus; Rotavirus G; Rotavirus G chicken/03V0567/DEU/2003	superkingdom; no rank; family; subfamily; genus; species; no rank
GCA_000864245.1	Virus	335103	Viruses; Riboviria; Reoviridae; Sedoreovirinae; Rotavirus; Rotavirus H; Adult diarrheal rotavirus strain J19	superkingdom; no rank; family; subfamily; genus; species; no rank
GCA_000973395.2	Virus	1637496	Viruses; Riboviria; Reoviridae; Sedoreovirinae; Rotavirus; Rotavirus I	superkingdom; no rank; family; subfamily; genus; species
GCA_004117615.1	Virus	1340801	Viruses; Riboviria; Reoviridae; Sedoreovirinae; Rotavirus; unclassified Rotavirus; Bat rotavirus	superkingdom; no rank; family; subfamily; genus; no rank; species
GCA_003259085.1	Virus	28327	Viruses; Riboviria; Reoviridae; Sedoreovirinae; Rotavirus; unclassified Rotavirus; Murine rotavirus	superkingdom; no rank; family; subfamily; genus; no rank; species
GCA_000858185.1	Virus	77763	Viruses; Riboviria; Reoviridae; Sedoreovirinae; Seadornavirus; Banna virus	superkingdom; no rank; family; subfamily; genus; species
GCA_000851685.1	Virus	104580	Viruses; Riboviria; Reoviridae; Sedoreovirinae; Seadornavirus; Kadipiro virus	superkingdom; no rank; family; subfamily; genus; species
GCA_000866185.1	Virus	246280	Viruses; Riboviria; Reoviridae; Sedoreovirinae; Seadornavirus; Liao ning virus	superkingdom; no rank; family; subfamily; genus; species
GCA_000866805.1	Virus	173082	Viruses; Riboviria; Reoviridae; Spinareovirinae; Aquareovirus; Aquareovirus A; Chum salmon reovirus CS	superkingdom; no rank; family; subfamily; genus; species; no rank
GCA_000853585.1	Virus	185783	Viruses; Riboviria; Reoviridae; Spinareovirinae; Aquareovirus; Aquareovirus C; Golden shiner reovirus	superkingdom; no rank; family; subfamily; genus; species; no rank
GCA_002829525.1	Virus	994485	Viruses; Riboviria; Reoviridae; Spinareovirinae; Aquareovirus; Aquareovirus E; Scophthalmus maximus reovirus	superkingdom; no rank; family; subfamily; genus; species; no rank
GCA_000879275.1	Virus	465447	Viruses; Riboviria; Reoviridae; Spinareovirinae; Aquareovirus; Aquareovirus G; American grass carp reovirus	superkingdom; no rank; family; subfamily; genus; species; no rank
GCA_001678455.1	Virus	1862978	Viruses; Riboviria; Reoviridae; Spinareovirinae; Aquareovirus; unclassified Aquareovirus; Etheostoma fonticola aquareovirus	superkingdom; no rank; family; subfamily; genus; no rank; species
GCA_002288715.1	Virus	1963254	Viruses; Riboviria; Reoviridae; Spinareovirinae; Aquareovirus; unclassified Aquareovirus; Fall chinook aquareovirus	superkingdom; no rank; family; subfamily; genus; no rank; species
GCA_000853265.1	Virus	46839	Viruses; Riboviria; Reoviridae; Spinareovirinae; Coltivirus; Colorado tick fever virus	superkingdom; no rank; family; subfamily; genus; species
GCA_000852925.1	Virus	62352	Viruses; Riboviria; Reoviridae; Spinareovirinae; Coltivirus; Eyach virus	superkingdom; no rank; family; subfamily; genus; species
GCA_000850245.1	Virus	165803	Viruses; Riboviria; Reoviridae; Spinareovirinae; Cypovirus; Cypovirus 1; Lymantria dispar cypovirus 1	superkingdom; no rank; family; subfamily; genus; species; no rank
GCA_000858525.1	Virus	165429	Viruses; Riboviria; Reoviridae; Spinareovirinae; Cypovirus; Cypovirus 14; Lymantria dispar cypovirus 14	superkingdom; no rank; family; subfamily; genus; species; no rank
GCA_000839705.1	Virus	134606	Viruses; Riboviria; Reoviridae; Spinareovirinae; Cypovirus; Cypovirus 15; Trichoplusia ni cypovirus 15	superkingdom; no rank; family; subfamily; genus; species; no rank
GCA_000915435.1	Virus	1382295	Viruses; Riboviria; Reoviridae; Spinareovirinae; Cypovirus; Cypovirus 2; Inachis io cypovirus 2	superkingdom; no rank; family; subfamily; genus; species; no rank
GCA_000875125.1	Virus	332585	Viruses; Riboviria; Reoviridae; Spinareovirinae; Cypovirus; Cypovirus 5; Heliothis armigera cypovirus 5	superkingdom; no rank; family; subfamily; genus; species; no rank
GCA_004117655.1	Virus	1986950	Viruses; Riboviria; Reoviridae; Spinareovirinae; Cypovirus; unclassified Cypovirus; Daphnis nerii cypovirus	superkingdom; no rank; family; subfamily; genus; no rank; species
GCA_000930615.1	Virus	1577776	Viruses; Riboviria; Reoviridae; Spinareovirinae; Cypovirus; unclassified Cypovirus; Dendrolimus punctatus cypovirus 22	superkingdom; no rank; family; subfamily; genus; no rank; species
GCA_000866085.1	Virus	341721	Viruses; Riboviria; Reoviridae; Spinareovirinae; Dinovernavirus; Aedes pseudoscutellaris reovirus	superkingdom; no rank; family; subfamily; genus; species
GCA_000925135.1	Virus	1567404	Viruses; Riboviria; Reoviridae; Spinareovirinae; Dinovernavirus; unclassified Dinovernavirus; Fako virus	superkingdom; no rank; family; subfamily; genus; no rank; species
GCA_000863765.1	Virus	77698	Viruses; Riboviria; Reoviridae; Spinareovirinae; Fijivirus; Fiji disease virus	superkingdom; no rank; family; subfamily; genus; species
GCA_001461385.2	Virus	10989	Viruses; Riboviria; Reoviridae; Spinareovirinae; Fijivirus; Maize rough dwarf virus	superkingdom; no rank; family; subfamily; genus; species
GCA_003032535.1	Virus	10989	Viruses; Riboviria; Reoviridae; Spinareovirinae; Fijivirus; Maize rough dwarf virus	superkingdom; no rank; family; subfamily; genus; species
GCA_000869705.1	Virus	185954	Viruses; Riboviria; Reoviridae; Spinareovirinae; Fijivirus; Mal de Rio Cuarto virus	superkingdom; no rank; family; subfamily; genus; species
GCA_000852065.1	Virus	33724	Viruses; Riboviria; Reoviridae; Spinareovirinae; Fijivirus; Nilaparvata lugens reovirus	superkingdom; no rank; family; subfamily; genus; species
GCA_000852945.1	Virus	10990	Viruses; Riboviria; Reoviridae; Spinareovirinae; Fijivirus; Rice black streaked dwarf virus	superkingdom; no rank; family; subfamily; genus; species
GCA_000889455.1	Virus	519497	Viruses; Riboviria; Reoviridae; Spinareovirinae; Fijivirus; Southern rice black-streaked dwarf virus	superkingdom; no rank; family; subfamily; genus; species
GCA_000879395.1	Virus	230407	Viruses; Riboviria; Reoviridae; Spinareovirinae; Mycoreovirus; Mycoreovirus 1; Cryphonectria parasitica mycoreovirus-1 (9B21)	superkingdom; no rank; family; subfamily; genus; species; no rank
GCA_000865205.1	Virus	311229	Viruses; Riboviria; Reoviridae; Spinareovirinae; Mycoreovirus; Mycoreovirus 3	superkingdom; no rank; family; subfamily; genus; species
GCA_001646235.1	Virus	1840528	Viruses; Riboviria; Reoviridae; Spinareovirinae; Mycoreovirus; unclassified Mycoreovirus; Sclerotinia sclerotiorum mycoreovirus 4	superkingdom; no rank; family; subfamily; genus; no rank; species
GCA_000891595.1	Virus	38170	Viruses; Riboviria; Reoviridae; Spinareovirinae; Orthoreovirus; Avian orthoreovirus	superkingdom; no rank; family; subfamily; genus; species
GCA_003092515.1	Virus	38170	Viruses; Riboviria; Reoviridae; Spinareovirinae; Orthoreovirus; Avian orthoreovirus	superkingdom; no rank; family; subfamily; genus; species
GCA_003092535.1	Virus	38170	Viruses; Riboviria; Reoviridae; Spinareovirinae; Orthoreovirus; Avian orthoreovirus	superkingdom; no rank; family; subfamily; genus; species
GCA_003092555.1	Virus	38170	Viruses; Riboviria; Reoviridae; Spinareovirinae; Orthoreovirus; Avian orthoreovirus	superkingdom; no rank; family; subfamily; genus; species
GCA_003092575.1	Virus	38170	Viruses; Riboviria; Reoviridae; Spinareovirinae; Orthoreovirus; Avian orthoreovirus	superkingdom; no rank; family; subfamily; genus; species
GCA_003092595.1	Virus	38170	Viruses; Riboviria; Reoviridae; Spinareovirinae; Orthoreovirus; Avian orthoreovirus	superkingdom; no rank; family; subfamily; genus; species
GCA_003092635.1	Virus	38170	Viruses; Riboviria; Reoviridae; Spinareovirinae; Orthoreovirus; Avian orthoreovirus	superkingdom; no rank; family; subfamily; genus; species
GCA_003092655.1	Virus	38170	Viruses; Riboviria; Reoviridae; Spinareovirinae; Orthoreovirus; Avian orthoreovirus	superkingdom; no rank; family; subfamily; genus; species
GCA_003092695.1	Virus	38170	Viruses; Riboviria; Reoviridae; Spinareovirinae; Orthoreovirus; Avian orthoreovirus	superkingdom; no rank; family; subfamily; genus; species
GCA_003092715.1	Virus	38170	Viruses; Riboviria; Reoviridae; Spinareovirinae; Orthoreovirus; Avian orthoreovirus	superkingdom; no rank; family; subfamily; genus; species
GCA_003092735.1	Virus	38170	Viruses; Riboviria; Reoviridae; Spinareovirinae; Orthoreovirus; Avian orthoreovirus	superkingdom; no rank; family; subfamily; genus; species
GCA_003092755.1	Virus	38170	Viruses; Riboviria; Reoviridae; Spinareovirinae; Orthoreovirus; Avian orthoreovirus	superkingdom; no rank; family; subfamily; genus; species
GCA_003092775.1	Virus	38170	Viruses; Riboviria; Reoviridae; Spinareovirinae; Orthoreovirus; Avian orthoreovirus	superkingdom; no rank; family; subfamily; genus; species
GCA_003092795.1	Virus	38170	Viruses; Riboviria; Reoviridae; Spinareovirinae; Orthoreovirus; Avian orthoreovirus	superkingdom; no rank; family; subfamily; genus; species
GCA_003092815.1	Virus	38170	Viruses; Riboviria; Reoviridae; Spinareovirinae; Orthoreovirus; Avian orthoreovirus	superkingdom; no rank; family; subfamily; genus; species
GCA_003092835.1	Virus	38170	Viruses; Riboviria; Reoviridae; Spinareovirinae; Orthoreovirus; Avian orthoreovirus	superkingdom; no rank; family; subfamily; genus; species
GCA_003092895.1	Virus	38170	Viruses; Riboviria; Reoviridae; Spinareovirinae; Orthoreovirus; Avian orthoreovirus	superkingdom; no rank; family; subfamily; genus; species
GCA_003092915.1	Virus	38170	Viruses; Riboviria; Reoviridae; Spinareovirinae; Orthoreovirus; Avian orthoreovirus	superkingdom; no rank; family; subfamily; genus; species
GCA_003092935.1	Virus	38170	Viruses; Riboviria; Reoviridae; Spinareovirinae; Orthoreovirus; Avian orthoreovirus	superkingdom; no rank; family; subfamily; genus; species
GCA_003092955.1	Virus	38170	Viruses; Riboviria; Reoviridae; Spinareovirinae; Orthoreovirus; Avian orthoreovirus	superkingdom; no rank; family; subfamily; genus; species
GCA_003092975.1	Virus	38170	Viruses; Riboviria; Reoviridae; Spinareovirinae; Orthoreovirus; Avian orthoreovirus	superkingdom; no rank; family; subfamily; genus; species
GCA_003092995.1	Virus	38170	Viruses; Riboviria; Reoviridae; Spinareovirinae; Orthoreovirus; Avian orthoreovirus	superkingdom; no rank; family; subfamily; genus; species
GCA_003093035.1	Virus	38170	Viruses; Riboviria; Reoviridae; Spinareovirinae; Orthoreovirus; Avian orthoreovirus	superkingdom; no rank; family; subfamily; genus; species
GCA_003093095.1	Virus	38170	Viruses; Riboviria; Reoviridae; Spinareovirinae; Orthoreovirus; Avian orthoreovirus	superkingdom; no rank; family; subfamily; genus; species
GCA_003093115.1	Virus	38170	Viruses; Riboviria; Reoviridae; Spinareovirinae; Orthoreovirus; Avian orthoreovirus	superkingdom; no rank; family; subfamily; genus; species
GCA_003093135.1	Virus	38170	Viruses; Riboviria; Reoviridae; Spinareovirinae; Orthoreovirus; Avian orthoreovirus	superkingdom; no rank; family; subfamily; genus; species
GCA_003093155.1	Virus	38170	Viruses; Riboviria; Reoviridae; Spinareovirinae; Orthoreovirus; Avian orthoreovirus	superkingdom; no rank; family; subfamily; genus; species
GCA_003093175.1	Virus	38170	Viruses; Riboviria; Reoviridae; Spinareovirinae; Orthoreovirus; Avian orthoreovirus	superkingdom; no rank; family; subfamily; genus; species
GCA_003092855.1	Virus	1171667	Viruses; Riboviria; Reoviridae; Spinareovirinae; Orthoreovirus; Avian orthoreovirus; Duck reovirus	superkingdom; no rank; family; subfamily; genus; species; no rank
GCA_003093055.1	Virus	1171667	Viruses; Riboviria; Reoviridae; Spinareovirinae; Orthoreovirus; Avian orthoreovirus; Duck reovirus	superkingdom; no rank; family; subfamily; genus; species; no rank
GCA_003093195.1	Virus	1171667	Viruses; Riboviria; Reoviridae; Spinareovirinae; Orthoreovirus; Avian orthoreovirus; Duck reovirus	superkingdom; no rank; family; subfamily; genus; species; no rank
GCA_003093015.1	Virus	1532849	Viruses; Riboviria; Reoviridae; Spinareovirinae; Orthoreovirus; Avian orthoreovirus; Duck reovirus SD-12	superkingdom; no rank; family; subfamily; genus; species; no rank
GCA_003092615.1	Virus	77153	Viruses; Riboviria; Reoviridae; Spinareovirinae; Orthoreovirus; Avian orthoreovirus; Muscovy duck reovirus	superkingdom; no rank; family; subfamily; genus; species; no rank
GCA_003092675.1	Virus	77153	Viruses; Riboviria; Reoviridae; Spinareovirinae; Orthoreovirus; Avian orthoreovirus; Muscovy duck reovirus	superkingdom; no rank; family; subfamily; genus; species; no rank
GCA_003092875.1	Virus	77153	Viruses; Riboviria; Reoviridae; Spinareovirinae; Orthoreovirus; Avian orthoreovirus; Muscovy duck reovirus	superkingdom; no rank; family; subfamily; genus; species; no rank
GCA_003093075.1	Virus	77153	Viruses; Riboviria; Reoviridae; Spinareovirinae; Orthoreovirus; Avian orthoreovirus; Muscovy duck reovirus	superkingdom; no rank; family; subfamily; genus; species; no rank
GCA_000891275.1	Virus	75888	Viruses; Riboviria; Reoviridae; Spinareovirinae; Orthoreovirus; Baboon orthoreovirus	superkingdom; no rank; family; subfamily; genus; species
GCA_001630105.1	Virus	2170064	Viruses; Riboviria; Reoviridae; Spinareovirinae; Orthoreovirus; Mahlapitsi orthoreovirus	superkingdom; no rank; family; subfamily; genus; species
GCA_000924315.1	Virus	538123	Viruses; Riboviria; Reoviridae; Spinareovirinae; Orthoreovirus; Mammalian orthoreovirus; Mammalian orthoreovirus 3	superkingdom; no rank; family; subfamily; genus; species; no rank
GCA_006298385.1	Virus	10886	Viruses; Riboviria; Reoviridae; Spinareovirinae; Orthoreovirus; Mammalian orthoreovirus; Mammalian orthoreovirus 3; Mammalian orthoreovirus 3 Dearing	superkingdom; no rank; family; subfamily; genus; species; no rank; no rank
GCA_002829605.1	Virus	253454	Viruses; Riboviria; Reoviridae; Spinareovirinae; Orthoreovirus; Nelson Bay orthoreovirus; Pulau reovirus	superkingdom; no rank; family; subfamily; genus; species; no rank
GCA_002829625.1	Virus	1157337	Viruses; Riboviria; Reoviridae; Spinareovirinae; Orthoreovirus; Piscine orthoreovirus	superkingdom; no rank; family; subfamily; genus; species
GCA_000919495.1	Virus	226613	Viruses; Riboviria; Reoviridae; Spinareovirinae; Orthoreovirus; Reptilian orthoreovirus	superkingdom; no rank; family; subfamily; genus; species
GCA_000889955.1	Virus	667093	Viruses; Riboviria; Reoviridae; Spinareovirinae; Orthoreovirus; unclassified Orthoreovirus; Broome virus	superkingdom; no rank; family; subfamily; genus; no rank; species
GCA_000929895.1	Virus	1388882	Viruses; Riboviria; Reoviridae; Spinareovirinae; Orthoreovirus; unclassified Orthoreovirus; Pteropine orthoreovirus; Cangyuan orthoreovirus	superkingdom; no rank; family; subfamily; genus; no rank; species; no rank
GCA_000904195.1	Virus	419697	Viruses; Riboviria; Reoviridae; Spinareovirinae; Orthoreovirus; unclassified Orthoreovirus; Pteropine orthoreovirus; Melaka orthoreovirus	superkingdom; no rank; family; subfamily; genus; no rank; species; no rank
GCA_000852965.1	Virus	42475	Viruses; Riboviria; Reoviridae; Spinareovirinae; Oryzavirus; Rice ragged stunt virus	superkingdom; no rank; family; subfamily; genus; species
GCA_004117575.1	Virus	2250219	Viruses; Riboviria; Reoviridae; Spinareovirinae; unclassified Spinareovirinae; Chiqui virus	superkingdom; no rank; family; subfamily; no rank; species
GCA_001629885.2	Virus	1811230	Viruses; Riboviria; Reoviridae; unclassified Reoviridae; Callinectes sapidus reovirus 1	superkingdom; no rank; family; no rank; species
GCA_012271695.1	Virus	2116345	Viruses; Riboviria; Reoviridae; unclassified Reoviridae; Chinese broad-headed pond turtle arterivirus	superkingdom; no rank; family; no rank; species
GCA_001343745.1	Virus	1427476	Viruses; Riboviria; Reoviridae; unclassified Reoviridae; Cimodo virus	superkingdom; no rank; family; no rank; species
GCA_002375125.2	Virus	1640277	Viruses; Riboviria; Reoviridae; unclassified Reoviridae; Grapevine Cabernet Sauvignon reovirus	superkingdom; no rank; family; no rank; species
GCA_001185005.1	Virus	1670669	Viruses; Riboviria; Reoviridae; unclassified Reoviridae; Lutzomyia reovirus 1	superkingdom; no rank; family; no rank; species
GCA_004117255.1	Virus	2108203	Viruses; Riboviria; Reoviridae; unclassified Reoviridae; Nephila clavipes virus 6	superkingdom; no rank; family; no rank; species
GCA_000865965.1	Virus	352248	Viruses; Riboviria; Reoviridae; unclassified Reoviridae; Operophtera brumata reovirus	superkingdom; no rank; family; no rank; species
GCA_000889355.1	Virus	907191	Viruses; Riboviria; Reoviridae; unclassified Reoviridae; Raspberry latent virus	superkingdom; no rank; family; no rank; species
GCA_000896795.1	Virus	1004049	Viruses; Riboviria; Reoviridae; unclassified Reoviridae; Spissistilus festinus reovirus	superkingdom; no rank; family; no rank; species
GCA_003972145.1	Virus	230604	Viruses; Riboviria; Sarthroviridae; Macronovirus; Macrobrachium satellite virus 1; Extra small virus	superkingdom; no rank; family; genus; species; no rank
GCA_003972165.1	Virus	230604	Viruses; Riboviria; Sarthroviridae; Macronovirus; Macrobrachium satellite virus 1; Extra small virus	superkingdom; no rank; family; genus; species; no rank
GCA_003972205.1	Virus	230604	Viruses; Riboviria; Sarthroviridae; Macronovirus; Macrobrachium satellite virus 1; Extra small virus	superkingdom; no rank; family; genus; species; no rank
GCA_003972225.1	Virus	230604	Viruses; Riboviria; Sarthroviridae; Macronovirus; Macrobrachium satellite virus 1; Extra small virus	superkingdom; no rank; family; genus; species; no rank
GCA_003972245.1	Virus	230604	Viruses; Riboviria; Sarthroviridae; Macronovirus; Macrobrachium satellite virus 1; Extra small virus	superkingdom; no rank; family; genus; species; no rank
GCA_003972265.1	Virus	230604	Viruses; Riboviria; Sarthroviridae; Macronovirus; Macrobrachium satellite virus 1; Extra small virus	superkingdom; no rank; family; genus; species; no rank
GCA_002270865.1	Virus	1041806	Viruses; Riboviria; Sinaivirus; Lake Sinai virus 1	superkingdom; no rank; genus; species
GCA_002830825.1	Virus	1041806	Viruses; Riboviria; Sinaivirus; Lake Sinai virus 1	superkingdom; no rank; genus; species
GCA_002271025.1	Virus	1041831	Viruses; Riboviria; Sinaivirus; Lake Sinai virus 2	superkingdom; no rank; genus; species
GCA_002830845.1	Virus	1041831	Viruses; Riboviria; Sinaivirus; Lake Sinai virus 2	superkingdom; no rank; genus; species
GCA_001925995.1	Virus	1547219	Viruses; Riboviria; Sinaivirus; unclassified Sinaivirus; Lake Sinai virus	superkingdom; no rank; genus; no rank; species
GCA_002210515.1	Virus	1983561	Viruses; Riboviria; Sinaivirus; unclassified Sinaivirus; Lake Sinai Virus NE	superkingdom; no rank; genus; no rank; species
GCA_002237195.1	Virus	1983562	Viruses; Riboviria; Sinaivirus; unclassified Sinaivirus; Lake Sinai Virus SA1	superkingdom; no rank; genus; no rank; species
GCA_002210875.1	Virus	1983563	Viruses; Riboviria; Sinaivirus; unclassified Sinaivirus; Lake Sinai Virus SA2	superkingdom; no rank; genus; no rank; species
GCA_002210715.1	Virus	1983564	Viruses; Riboviria; Sinaivirus; unclassified Sinaivirus; Lake Sinai Virus TO	superkingdom; no rank; genus; no rank; species
GCA_000883315.1	Virus	305785	Viruses; Riboviria; Solemoviridae; Polemovirus; Poinsettia latent virus	superkingdom; no rank; family; genus; species
GCA_000896195.1	Virus	1133751	Viruses; Riboviria; Solemoviridae; Sobemovirus; Artemisia virus A	superkingdom; no rank; family; genus; species
GCA_000855085.1	Virus	40979	Viruses; Riboviria; Solemoviridae; Sobemovirus; Cocksfoot mottle virus	superkingdom; no rank; family; genus; species
GCA_001020015.1	Virus	1602124	Viruses; Riboviria; Solemoviridae; Sobemovirus; Cymbidium chlorotic mosaic virus	superkingdom; no rank; family; genus; species
GCA_000880775.1	Virus	524023	Viruses; Riboviria; Solemoviridae; Sobemovirus; Imperata yellow mottle virus	superkingdom; no rank; family; genus; species
GCA_000861405.1	Virus	12470	Viruses; Riboviria; Solemoviridae; Sobemovirus; Lucerne transient streak virus	superkingdom; no rank; family; genus; species
GCA_002830865.1	Virus	12470	Viruses; Riboviria; Solemoviridae; Sobemovirus; Lucerne transient streak virus	superkingdom; no rank; family; genus; species
GCA_000897515.1	Virus	685899	Viruses; Riboviria; Solemoviridae; Sobemovirus; Papaya lethal yellowing virus	superkingdom; no rank; family; genus; species
GCA_000863085.1	Virus	31744	Viruses; Riboviria; Solemoviridae; Sobemovirus; Rice yellow mottle virus	superkingdom; no rank; family; genus; species
GCA_002834045.1	Virus	31744	Viruses; Riboviria; Solemoviridae; Sobemovirus; Rice yellow mottle virus	superkingdom; no rank; family; genus; species
GCA_001021255.1	Virus	1432563	Viruses; Riboviria; Solemoviridae; Sobemovirus; Rottboellia yellow mottle virus	superkingdom; no rank; family; genus; species
GCA_000860825.1	Virus	119910	Viruses; Riboviria; Solemoviridae; Sobemovirus; Ryegrass mottle virus	superkingdom; no rank; family; genus; species
GCA_002830885.1	Virus	119910	Viruses; Riboviria; Solemoviridae; Sobemovirus; Ryegrass mottle virus	superkingdom; no rank; family; genus; species
GCA_000862445.1	Virus	12558	Viruses; Riboviria; Solemoviridae; Sobemovirus; Sesbania mosaic virus	superkingdom; no rank; family; genus; species
GCA_002004135.1	Virus	12471	Viruses; Riboviria; Solemoviridae; Sobemovirus; Solanum nodiflorum mottle virus	superkingdom; no rank; family; genus; species
GCA_000860745.1	Virus	12139	Viruses; Riboviria; Solemoviridae; Sobemovirus; Southern bean mosaic virus	superkingdom; no rank; family; genus; species
GCA_002830905.1	Virus	12139	Viruses; Riboviria; Solemoviridae; Sobemovirus; Southern bean mosaic virus	superkingdom; no rank; family; genus; species
GCA_000863105.1	Virus	196398	Viruses; Riboviria; Solemoviridae; Sobemovirus; Southern cowpea mosaic virus	superkingdom; no rank; family; genus; species
GCA_000881455.1	Virus	378833	Viruses; Riboviria; Solemoviridae; Sobemovirus; Sowbane mosaic virus	superkingdom; no rank; family; genus; species
GCA_000893015.1	Virus	1080798	Viruses; Riboviria; Solemoviridae; Sobemovirus; Soybean yellow common mosaic virus	superkingdom; no rank; family; genus; species
GCA_000862585.1	Virus	12472	Viruses; Riboviria; Solemoviridae; Sobemovirus; Subterranean clover mottle virus	superkingdom; no rank; family; genus; species
GCA_000916675.1	Virus	218923	Viruses; Riboviria; Solemoviridae; Sobemovirus; Turnip rosette virus	superkingdom; no rank; family; genus; species
GCA_002830925.1	Virus	218923	Viruses; Riboviria; Solemoviridae; Sobemovirus; Turnip rosette virus	superkingdom; no rank; family; genus; species
GCA_000889275.1	Virus	12473	Viruses; Riboviria; Solemoviridae; Sobemovirus; Velvet tobacco mottle virus	superkingdom; no rank; family; genus; species
GCA_000881215.1	Virus	631345	Viruses; Riboviria; Solinviviridae; Invictavirus; Solenopsis invicta virus 3	superkingdom; no rank; family; genus; species
GCA_001689835.1	Virus	1871153	Viruses; Riboviria; Solinviviridae; Nyfulvavirus; Nylanderia fulva virus 1	superkingdom; no rank; family; genus; species
GCA_001717295.1	Virus	1871153	Viruses; Riboviria; Solinviviridae; Nyfulvavirus; Nylanderia fulva virus 1	superkingdom; no rank; family; genus; species
GCA_000852325.1	Virus	44158	Viruses; Riboviria; Togaviridae; Alphavirus; Aura virus	superkingdom; no rank; family; genus; species
GCA_000847585.1	Virus	11020	Viruses; Riboviria; Togaviridae; Alphavirus; Barmah Forest virus	superkingdom; no rank; family; genus; species
GCA_000894395.1	Virus	59305	Viruses; Riboviria; Togaviridae; Alphavirus; Bebaru virus	superkingdom; no rank; family; genus; species
GCA_002829845.1	Virus	60879	Viruses; Riboviria; Togaviridae; Alphavirus; Cabassou virus	superkingdom; no rank; family; genus; species
GCA_000854045.1	Virus	37124	Viruses; Riboviria; Togaviridae; Alphavirus; Chikungunya virus	superkingdom; no rank; family; genus; species
GCA_000862705.1	Virus	11021	Viruses; Riboviria; Togaviridae; Alphavirus; Eastern equine encephalitis virus	superkingdom; no rank; family; genus; species
GCA_000898655.1	Virus	1231903	Viruses; Riboviria; Togaviridae; Alphavirus; Eilat virus	superkingdom; no rank; family; genus; species
GCA_002829865.1	Virus	2083198	Viruses; Riboviria; Togaviridae; Alphavirus; Everglades virus	superkingdom; no rank; family; genus; species
GCA_000885435.1	Virus	48544	Viruses; Riboviria; Togaviridae; Alphavirus; Fort Morgan virus	superkingdom; no rank; family; genus; species
GCA_002889335.1	Virus	48541	Viruses; Riboviria; Togaviridae; Alphavirus; Fort Morgan virus; Buggy Creek virus	superkingdom; no rank; family; genus; species; no rank
GCA_000855805.1	Virus	59300	Viruses; Riboviria; Togaviridae; Alphavirus; Getah virus	superkingdom; no rank; family; genus; species
GCA_002889055.1	Virus	97469	Viruses; Riboviria; Togaviridae; Alphavirus; Getah virus; Alphavirus M1	superkingdom; no rank; family; genus; species; no rank
GCA_002888735.1	Virus	59303	Viruses; Riboviria; Togaviridae; Alphavirus; Getah virus; Sagiyama virus	superkingdom; no rank; family; genus; species; no rank
GCA_000881255.1	Virus	11024	Viruses; Riboviria; Togaviridae; Alphavirus; Highlands J virus	superkingdom; no rank; family; genus; species
GCA_000917835.1	Virus	1440170	Viruses; Riboviria; Togaviridae; Alphavirus; Madariaga virus	superkingdom; no rank; family; genus; species
GCA_002888955.1	Virus	1440170	Viruses; Riboviria; Togaviridae; Alphavirus; Madariaga virus	superkingdom; no rank; family; genus; species
GCA_002889075.1	Virus	1440170	Viruses; Riboviria; Togaviridae; Alphavirus; Madariaga virus	superkingdom; no rank; family; genus; species
GCA_000863385.1	Virus	59301	Viruses; Riboviria; Togaviridae; Alphavirus; Mayaro virus	superkingdom; no rank; family; genus; species
GCA_000921735.1	Virus	11023	Viruses; Riboviria; Togaviridae; Alphavirus; Middelburg virus	superkingdom; no rank; family; genus; species
GCA_002889115.1	Virus	11023	Viruses; Riboviria; Togaviridae; Alphavirus; Middelburg virus	superkingdom; no rank; family; genus; species
GCA_002888775.1	Virus	2083199	Viruses; Riboviria; Togaviridae; Alphavirus; Mosso das Pedras virus	superkingdom; no rank; family; genus; species
GCA_002829885.1	Virus	60875	Viruses; Riboviria; Togaviridae; Alphavirus; Mucambo virus	superkingdom; no rank; family; genus; species
GCA_000895975.1	Virus	59302	Viruses; Riboviria; Togaviridae; Alphavirus; Ndumu virus	superkingdom; no rank; family; genus; species
GCA_000863005.1	Virus	2169701	Viruses; Riboviria; Togaviridae; Alphavirus; Onyong-nyong virus	superkingdom; no rank; family; genus; species
GCA_002888795.1	Virus	2169701	Viruses; Riboviria; Togaviridae; Alphavirus; Onyong-nyong virus	superkingdom; no rank; family; genus; species
GCA_002888815.1	Virus	79899	Viruses; Riboviria; Togaviridae; Alphavirus; Onyong-nyong virus; Igbo Ora virus	superkingdom; no rank; family; genus; species; no rank
GCA_002829905.1	Virus	60876	Viruses; Riboviria; Togaviridae; Alphavirus; Pixuna virus	superkingdom; no rank; family; genus; species
GCA_002829925.1	Virus	332097	Viruses; Riboviria; Togaviridae; Alphavirus; Rio Negro virus	superkingdom; no rank; family; genus; species
GCA_002889255.1	Virus	11029	Viruses; Riboviria; Togaviridae; Alphavirus; Ross River virus	superkingdom; no rank; family; genus; species
GCA_000857265.1	Virus	84589	Viruses; Riboviria; Togaviridae; Alphavirus; Salmon pancreas disease virus	superkingdom; no rank; family; genus; species
GCA_000862545.1	Virus	78540	Viruses; Riboviria; Togaviridae; Alphavirus; Salmon pancreas disease virus; Sleeping disease virus	superkingdom; no rank; family; genus; species; no rank
GCA_000860285.1	Virus	11033	Viruses; Riboviria; Togaviridae; Alphavirus; Semliki Forest virus	superkingdom; no rank; family; genus; species
GCA_000860545.1	Virus	11034	Viruses; Riboviria; Togaviridae; Alphavirus; Sindbis virus	superkingdom; no rank; family; genus; species
GCA_002888835.1	Virus	11034	Viruses; Riboviria; Togaviridae; Alphavirus; Sindbis virus	superkingdom; no rank; family; genus; species
GCA_002888895.1	Virus	11034	Viruses; Riboviria; Togaviridae; Alphavirus; Sindbis virus	superkingdom; no rank; family; genus; species
GCA_002889295.1	Virus	48540	Viruses; Riboviria; Togaviridae; Alphavirus; Sindbis virus; Babanki virus	superkingdom; no rank; family; genus; species; no rank
GCA_002889735.1	Virus	31699	Viruses; Riboviria; Togaviridae; Alphavirus; Sindbis virus; Ockelbo virus	superkingdom; no rank; family; genus; species; no rank
GCA_000895355.1	Virus	1159195	Viruses; Riboviria; Togaviridae; Alphavirus; Southern elephant seal virus	superkingdom; no rank; family; genus; species
GCA_002829945.1	Virus	60877	Viruses; Riboviria; Togaviridae; Alphavirus; Tonate virus	superkingdom; no rank; family; genus; species
GCA_001939235.1	Virus	1930825	Viruses; Riboviria; Togaviridae; Alphavirus; unclassified Alphavirus; Tai Forest alphavirus	superkingdom; no rank; family; genus; no rank; species
GCA_000862105.1	Virus	11036	Viruses; Riboviria; Togaviridae; Alphavirus; Venezuelan equine encephalitis virus	superkingdom; no rank; family; genus; species
GCA_002888755.1	Virus	11036	Viruses; Riboviria; Togaviridae; Alphavirus; Venezuelan equine encephalitis virus	superkingdom; no rank; family; genus; species
GCA_002888875.1	Virus	11036	Viruses; Riboviria; Togaviridae; Alphavirus; Venezuelan equine encephalitis virus	superkingdom; no rank; family; genus; species
GCA_002889655.1	Virus	11036	Viruses; Riboviria; Togaviridae; Alphavirus; Venezuelan equine encephalitis virus	superkingdom; no rank; family; genus; species
GCA_002889695.1	Virus	11036	Viruses; Riboviria; Togaviridae; Alphavirus; Venezuelan equine encephalitis virus	superkingdom; no rank; family; genus; species
GCA_002889775.1	Virus	11036	Viruses; Riboviria; Togaviridae; Alphavirus; Venezuelan equine encephalitis virus	superkingdom; no rank; family; genus; species
GCA_000850885.1	Virus	11039	Viruses; Riboviria; Togaviridae; Alphavirus; Western equine encephalitis virus	superkingdom; no rank; family; genus; species
GCA_002889215.1	Virus	11039	Viruses; Riboviria; Togaviridae; Alphavirus; Western equine encephalitis virus	superkingdom; no rank; family; genus; species
GCA_000896835.1	Virus	48543	Viruses; Riboviria; Togaviridae; Alphavirus; Whataroa virus	superkingdom; no rank; family; genus; species
GCA_000856785.1	Virus	146762	Viruses; Riboviria; Tombusviridae; Avenavirus; Oat chlorotic stunt virus	superkingdom; no rank; family; genus; species
GCA_000856805.1	Virus	47736	Viruses; Riboviria; Tombusviridae; Calvusvirinae; Umbravirus; Carrot mottle mimic virus	superkingdom; no rank; family; subfamily; genus; species
GCA_000893875.1	Virus	68033	Viruses; Riboviria; Tombusviridae; Calvusvirinae; Umbravirus; Carrot mottle virus	superkingdom; no rank; family; subfamily; genus; species
GCA_000921715.1	Virus	1538549	Viruses; Riboviria; Tombusviridae; Calvusvirinae; Umbravirus; Ethiopian tobacco bushy top virus	superkingdom; no rank; family; subfamily; genus; species
GCA_000851225.1	Virus	47740	Viruses; Riboviria; Tombusviridae; Calvusvirinae; Umbravirus; Groundnut rosette virus	superkingdom; no rank; family; subfamily; genus; species
GCA_001271115.2	Virus	473784	Viruses; Riboviria; Tombusviridae; Calvusvirinae; Umbravirus; Opium poppy mosaic virus	superkingdom; no rank; family; subfamily; genus; species
GCA_000850825.1	Virus	193120	Viruses; Riboviria; Tombusviridae; Calvusvirinae; Umbravirus; Pea enation mosaic virus 2	superkingdom; no rank; family; subfamily; genus; species
GCA_000851725.1	Virus	184020	Viruses; Riboviria; Tombusviridae; Calvusvirinae; Umbravirus; Tobacco bushy top virus	superkingdom; no rank; family; subfamily; genus; species
GCA_002116155.1	Virus	1817526	Viruses; Riboviria; Tombusviridae; Calvusvirinae; Umbravirus; unclassified Umbravirus; Ixeridium yellow mottle virus 2	superkingdom; no rank; family; subfamily; genus; no rank; species
GCA_001651105.1	Virus	1435450	Viruses; Riboviria; Tombusviridae; Calvusvirinae; Umbravirus; unclassified Umbravirus; Sclerotinia sclerotiorum umbra-like virus 1	superkingdom; no rank; family; subfamily; genus; no rank; species
GCA_000865425.2	Virus	352882	Viruses; Riboviria; Tombusviridae; Procedovirinae; Alphacarmovirus; Angelonia flower break virus	superkingdom; no rank; family; subfamily; genus; species
GCA_000908175.1	Virus	204928	Viruses; Riboviria; Tombusviridae; Procedovirinae; Alphacarmovirus; Calibrachoa mottle virus	superkingdom; no rank; family; subfamily; genus; species
GCA_000854705.1	Virus	11986	Viruses; Riboviria; Tombusviridae; Procedovirinae; Alphacarmovirus; Carnation mottle virus	superkingdom; no rank; family; subfamily; genus; species
GCA_000891515.1	Virus	943272	Viruses; Riboviria; Tombusviridae; Procedovirinae; Alphacarmovirus; Honeysuckle ringspot virus	superkingdom; no rank; family; subfamily; genus; species
GCA_000868865.1	Virus	283876	Viruses; Riboviria; Tombusviridae; Procedovirinae; Alphacarmovirus; Nootka lupine vein clearing virus	superkingdom; no rank; family; subfamily; genus; species
GCA_000853565.1	Virus	35291	Viruses; Riboviria; Tombusviridae; Procedovirinae; Alphacarmovirus; Pelargonium flower break virus	superkingdom; no rank; family; subfamily; genus; species
GCA_000853965.1	Virus	52274	Viruses; Riboviria; Tombusviridae; Procedovirinae; Alphacarmovirus; Saguaro cactus virus	superkingdom; no rank; family; subfamily; genus; species
GCA_000855965.1	Virus	47669	Viruses; Riboviria; Tombusviridae; Procedovirinae; Alphanecrovirus; Olive latent virus 1	superkingdom; no rank; family; subfamily; genus; species
GCA_000858865.1	Virus	295090	Viruses; Riboviria; Tombusviridae; Procedovirinae; Alphanecrovirus; Olive mild mosaic virus	superkingdom; no rank; family; subfamily; genus; species
GCA_001629905.1	Virus	1725329	Viruses; Riboviria; Tombusviridae; Procedovirinae; Alphanecrovirus; Potato necrosis virus	superkingdom; no rank; family; subfamily; genus; species
GCA_000857065.1	Virus	12055	Viruses; Riboviria; Tombusviridae; Procedovirinae; Alphanecrovirus; Tobacco necrosis virus A	superkingdom; no rank; family; subfamily; genus; species
GCA_000868905.1	Virus	165432	Viruses; Riboviria; Tombusviridae; Procedovirinae; Aureusvirus; Cucumber leaf spot virus	superkingdom; no rank; family; subfamily; genus; species
GCA_000853605.1	Virus	229149	Viruses; Riboviria; Tombusviridae; Procedovirinae; Aureusvirus; Johnsongrass chlorotic stripe mosaic virus	superkingdom; no rank; family; subfamily; genus; species
GCA_000873205.1	Virus	445227	Viruses; Riboviria; Tombusviridae; Procedovirinae; Aureusvirus; Maize white line mosaic virus	superkingdom; no rank; family; subfamily; genus; species
GCA_000859825.1	Virus	44562	Viruses; Riboviria; Tombusviridae; Procedovirinae; Aureusvirus; Pothos latent virus	superkingdom; no rank; family; subfamily; genus; species
GCA_004133385.1	Virus	2304214	Viruses; Riboviria; Tombusviridae; Procedovirinae; Aureusvirus; unclassified Aureusvirus; Elderberry aureusvirus 1	superkingdom; no rank; family; subfamily; genus; no rank; species
GCA_000913095.1	Virus	1421055	Viruses; Riboviria; Tombusviridae; Procedovirinae; Aureusvirus; Yam spherical virus	superkingdom; no rank; family; subfamily; genus; species
GCA_000848365.1	Virus	31711	Viruses; Riboviria; Tombusviridae; Procedovirinae; Betacarmovirus; Cardamine chlorotic fleck virus	superkingdom; no rank; family; subfamily; genus; species
GCA_000859105.1	Virus	53181	Viruses; Riboviria; Tombusviridae; Procedovirinae; Betacarmovirus; Hibiscus chlorotic ringspot virus	superkingdom; no rank; family; subfamily; genus; species
GCA_000856845.1	Virus	77344	Viruses; Riboviria; Tombusviridae; Procedovirinae; Betacarmovirus; Japanese iris necrotic ring virus	superkingdom; no rank; family; subfamily; genus; species
GCA_000853045.1	Virus	11988	Viruses; Riboviria; Tombusviridae; Procedovirinae; Betacarmovirus; Turnip crinkle virus	superkingdom; no rank; family; subfamily; genus; species
GCA_000855285.1	Virus	196375	Viruses; Riboviria; Tombusviridae; Procedovirinae; Betanecrovirus; Beet black scorch virus	superkingdom; no rank; family; subfamily; genus; species
GCA_000855105.1	Virus	45224	Viruses; Riboviria; Tombusviridae; Procedovirinae; Betanecrovirus; Leek white stripe virus	superkingdom; no rank; family; subfamily; genus; species
GCA_000848725.1	Virus	12056	Viruses; Riboviria; Tombusviridae; Procedovirinae; Betanecrovirus; Tobacco necrosis virus D	superkingdom; no rank; family; subfamily; genus; species
GCA_000859945.1	Virus	60714	Viruses; Riboviria; Tombusviridae; Procedovirinae; Gallantivirus; Galinsoga mosaic virus	superkingdom; no rank; family; subfamily; genus; species
GCA_000851965.1	Virus	12627	Viruses; Riboviria; Tombusviridae; Procedovirinae; Gammacarmovirus; Cowpea mottle virus	superkingdom; no rank; family; subfamily; genus; species
GCA_000865645.1	Virus	11987	Viruses; Riboviria; Tombusviridae; Procedovirinae; Gammacarmovirus; Melon necrotic spot virus	superkingdom; no rank; family; subfamily; genus; species
GCA_000851825.1	Virus	199361	Viruses; Riboviria; Tombusviridae; Procedovirinae; Gammacarmovirus; Pea stem necrosis virus	superkingdom; no rank; family; subfamily; genus; species
GCA_000881895.1	Virus	578361	Viruses; Riboviria; Tombusviridae; Procedovirinae; Gammacarmovirus; Soybean yellow mottle mosaic virus	superkingdom; no rank; family; subfamily; genus; species
GCA_000905235.1	Virus	676234	Viruses; Riboviria; Tombusviridae; Procedovirinae; Macanavirus; Furcraea necrotic streak virus	superkingdom; no rank; family; subfamily; genus; species
GCA_000856925.1	Virus	12138	Viruses; Riboviria; Tombusviridae; Procedovirinae; Machlomovirus; Maize chlorotic mottle virus	superkingdom; no rank; family; subfamily; genus; species
GCA_000875565.1	Virus	479060	Viruses; Riboviria; Tombusviridae; Procedovirinae; Panicovirus; Cocksfoot mild mosaic virus	superkingdom; no rank; family; subfamily; genus; species
GCA_000856325.1	Virus	40279	Viruses; Riboviria; Tombusviridae; Procedovirinae; Panicovirus; Panicum mosaic virus	superkingdom; no rank; family; subfamily; genus; species
GCA_000910355.1	Virus	1352511	Viruses; Riboviria; Tombusviridae; Procedovirinae; Panicovirus; Thin paspalum asymptomatic virus	superkingdom; no rank; family; subfamily; genus; species
GCA_001926835.1	Virus	1930269	Viruses; Riboviria; Tombusviridae; Procedovirinae; Panicovirus; unclassified Panicovirus; Bermuda grass latent virus	superkingdom; no rank; family; subfamily; genus; no rank; species
GCA_002005705.1	Virus	1950126	Viruses; Riboviria; Tombusviridae; Procedovirinae; Pelarspovirus; Clematis chlorotic mottle virus	superkingdom; no rank; family; subfamily; genus; species
GCA_000930275.1	Virus	167018	Viruses; Riboviria; Tombusviridae; Procedovirinae; Pelarspovirus; Elderberry latent virus	superkingdom; no rank; family; subfamily; genus; species
GCA_000853545.1	Virus	167021	Viruses; Riboviria; Tombusviridae; Procedovirinae; Pelarspovirus; Pelargonium chlorotic ring pattern virus	superkingdom; no rank; family; subfamily; genus; species
GCA_000863485.1	Virus	167019	Viruses; Riboviria; Tombusviridae; Procedovirinae; Pelarspovirus; Pelargonium line pattern virus	superkingdom; no rank; family; subfamily; genus; species
GCA_000929215.1	Virus	167020	Viruses; Riboviria; Tombusviridae; Procedovirinae; Pelarspovirus; Pelargonium ringspot virus	superkingdom; no rank; family; subfamily; genus; species
GCA_000906675.1	Virus	535898	Viruses; Riboviria; Tombusviridae; Procedovirinae; Pelarspovirus; Rosa rugosa leaf distortion virus	superkingdom; no rank; family; subfamily; genus; species
GCA_000864965.1	Virus	12142	Viruses; Riboviria; Tombusviridae; Procedovirinae; Tombusvirus; Artichoke mottled crinkle virus	superkingdom; no rank; family; subfamily; genus; species
GCA_000856765.1	Virus	39443	Viruses; Riboviria; Tombusviridae; Procedovirinae; Tombusvirus; Carnation Italian ringspot virus	superkingdom; no rank; family; subfamily; genus; species
GCA_000852545.1	Virus	220618	Viruses; Riboviria; Tombusviridae; Procedovirinae; Tombusvirus; Cucumber Bulgarian virus	superkingdom; no rank; family; subfamily; genus; species
GCA_000848185.1	Virus	12143	Viruses; Riboviria; Tombusviridae; Procedovirinae; Tombusvirus; Cucumber necrosis virus	superkingdom; no rank; family; subfamily; genus; species
GCA_000854345.1	Virus	12144	Viruses; Riboviria; Tombusviridae; Procedovirinae; Tombusvirus; Cymbidium ringspot virus	superkingdom; no rank; family; subfamily; genus; species
GCA_000916815.1	Virus	270256	Viruses; Riboviria; Tombusviridae; Procedovirinae; Tombusvirus; Eggplant mottled crinkle virus	superkingdom; no rank; family; subfamily; genus; species
GCA_002830545.1	Virus	334425	Viruses; Riboviria; Tombusviridae; Procedovirinae; Tombusvirus; Eggplant mottled crinkle virus; Lisianthus necrosis virus	superkingdom; no rank; family; subfamily; genus; species; no rank
GCA_002988025.1	Virus	334425	Viruses; Riboviria; Tombusviridae; Procedovirinae; Tombusvirus; Eggplant mottled crinkle virus; Lisianthus necrosis virus	superkingdom; no rank; family; subfamily; genus; species; no rank
GCA_002830525.1	Virus	197112	Viruses; Riboviria; Tombusviridae; Procedovirinae; Tombusvirus; Eggplant mottled crinkle virus; Pear latent virus	superkingdom; no rank; family; subfamily; genus; species; no rank
GCA_000883275.1	Virus	208084	Viruses; Riboviria; Tombusviridae; Procedovirinae; Tombusvirus; Grapevine Algerian latent virus	superkingdom; no rank; family; subfamily; genus; species
GCA_000903935.1	Virus	208086	Viruses; Riboviria; Tombusviridae; Procedovirinae; Tombusvirus; Moroccan pepper virus	superkingdom; no rank; family; subfamily; genus; species
GCA_002830605.1	Virus	167947	Viruses; Riboviria; Tombusviridae; Procedovirinae; Tombusvirus; Moroccan pepper virus; Lettuce necrotic stunt virus	superkingdom; no rank; family; subfamily; genus; species; no rank
GCA_001685265.1	Virus	35280	Viruses; Riboviria; Tombusviridae; Procedovirinae; Tombusvirus; Pelargonium leaf curl virus	superkingdom; no rank; family; subfamily; genus; species
GCA_000858365.1	Virus	255587	Viruses; Riboviria; Tombusviridae; Procedovirinae; Tombusvirus; Pelargonium necrotic spot virus	superkingdom; no rank; family; subfamily; genus; species
GCA_000858805.1	Virus	12145	Viruses; Riboviria; Tombusviridae; Procedovirinae; Tombusvirus; Tomato bushy stunt virus	superkingdom; no rank; family; subfamily; genus; species
GCA_000892335.1	Virus	944580	Viruses; Riboviria; Tombusviridae; Procedovirinae; Trailing lespedeza virus 1	superkingdom; no rank; family; subfamily; species
GCA_000865385.1	Virus	137556	Viruses; Riboviria; Tombusviridae; Procedovirinae; Zeavirus; Maize necrotic streak virus	superkingdom; no rank; family; subfamily; genus; species
GCA_000852765.1	Virus	12268	Viruses; Riboviria; Tombusviridae; Regressovirinae; Dianthovirus; Carnation ringspot virus	superkingdom; no rank; family; subfamily; genus; species
GCA_000852165.1	Virus	12267	Viruses; Riboviria; Tombusviridae; Regressovirinae; Dianthovirus; Red clover necrotic mosaic virus	superkingdom; no rank; family; subfamily; genus; species
GCA_000852225.1	Virus	28348	Viruses; Riboviria; Tombusviridae; Regressovirinae; Dianthovirus; Sweet clover necrotic mosaic virus	superkingdom; no rank; family; subfamily; genus; species
GCA_004130615.1	Virus	1883104	Viruses; Riboviria; Tombusviridae; unclassified Tombusviridae; Adonis mosaic virus	superkingdom; no rank; family; no rank; species
GCA_004133745.1	Virus	2304516	Viruses; Riboviria; Tombusviridae; unclassified Tombusviridae; Culex-associated Tombus-like virus	superkingdom; no rank; family; no rank; species
GCA_001706965.1	Virus	1884832	Viruses; Riboviria; Tombusviridae; unclassified Tombusviridae; Gompholobium virus A	superkingdom; no rank; family; no rank; species
GCA_002271105.1	Virus	2021212	Viruses; Riboviria; Tombusviridae; unclassified Tombusviridae; Rice virus A	superkingdom; no rank; family; no rank; species
GCA_004134485.1	Virus	2315813	Viruses; Riboviria; Tombusviridae; unclassified Tombusviridae; Yongsan tombus-like virus 1	superkingdom; no rank; family; no rank; species
GCA_000854825.1	Virus	29255	Viruses; Riboviria; Totiviridae; Giardiavirus; Giardia lamblia virus	superkingdom; no rank; family; genus; species
GCA_004132545.1	Virus	2082658	Viruses; Riboviria; Totiviridae; Giardiavirus; unclassified Giardiavirus; Gigaspora margarita giardia-like virus 1	superkingdom; no rank; family; genus; no rank; species
GCA_000848325.1	Virus	58103	Viruses; Riboviria; Totiviridae; Leishmaniavirus; Leishmania RNA virus 1; Leishmania RNA virus 1 - 1	superkingdom; no rank; family; genus; species; no rank
GCA_000852805.1	Virus	12530	Viruses; Riboviria; Totiviridae; Leishmaniavirus; Leishmania RNA virus 1; Leishmania RNA virus 1 - 4	superkingdom; no rank; family; genus; species; no rank
GCA_000847665.1	Virus	39116	Viruses; Riboviria; Totiviridae; Leishmaniavirus; Leishmania RNA virus 2; Leishmania RNA virus 2 - 1	superkingdom; no rank; family; genus; species; no rank
GCA_000918215.1	Virus	1497019	Viruses; Riboviria; Totiviridae; Leishmaniavirus; unclassified Leishmaniavirus; Leishmania aethiopica RNA virus	superkingdom; no rank; family; genus; no rank; species
GCA_000852145.1	Virus	11008	Viruses; Riboviria; Totiviridae; Totivirus; Saccharomyces cerevisiae virus L-A	superkingdom; no rank; family; genus; species
GCA_000847405.1	Virus	42478	Viruses; Riboviria; Totiviridae; Totivirus; Saccharomyces cerevisiae virus LBCLa; Saccharomyces cerevisiae virus L-BC (La)	superkingdom; no rank; family; genus; species; no rank
GCA_002830705.1	Virus	1300323	Viruses; Riboviria; Totiviridae; Totivirus; Scheffersomyces segobiensis virus L	superkingdom; no rank; family; genus; species
GCA_002830725.1	Virus	927810	Viruses; Riboviria; Totiviridae; Totivirus; Tuber aestivum virus 1	superkingdom; no rank; family; genus; species
GCA_000872065.1	Virus	463392	Viruses; Riboviria; Totiviridae; Totivirus; unclassified Totivirus; Black raspberry virus F	superkingdom; no rank; family; genus; no rank; species
GCA_000873065.1	Virus	425009	Viruses; Riboviria; Totiviridae; Totivirus; unclassified Totivirus; Botryotinia fuckeliana totivirus 1	superkingdom; no rank; family; genus; no rank; species
GCA_000858445.1	Virus	279539	Viruses; Riboviria; Totiviridae; Totivirus; unclassified Totivirus; Gremmeniella abietina RNA virus L2	superkingdom; no rank; family; genus; no rank; species
GCA_000851465.1	Virus	28882	Viruses; Riboviria; Totiviridae; Totivirus; Ustilago maydis virus H1	superkingdom; no rank; family; genus; species
GCA_000904635.1	Virus	1167690	Viruses; Riboviria; Totiviridae; Totivirus; Xanthophyllomyces dendrorhous virus L1A	superkingdom; no rank; family; genus; species
GCA_002830745.1	Virus	1167691	Viruses; Riboviria; Totiviridae; Totivirus; Xanthophyllomyces dendrorhous virus L1B	superkingdom; no rank; family; genus; species
GCA_000852245.1	Virus	674953	Viruses; Riboviria; Totiviridae; Trichomonasvirus; Trichomonas vaginalis virus 1	superkingdom; no rank; family; genus; species
GCA_001271095.1	Virus	674953	Viruses; Riboviria; Totiviridae; Trichomonasvirus; Trichomonas vaginalis virus 1	superkingdom; no rank; family; genus; species
GCA_000850845.1	Virus	674954	Viruses; Riboviria; Totiviridae; Trichomonasvirus; Trichomonas vaginalis virus 2	superkingdom; no rank; family; genus; species
GCA_000851585.1	Virus	170965	Viruses; Riboviria; Totiviridae; Trichomonasvirus; Trichomonas vaginalis virus 3	superkingdom; no rank; family; genus; species
GCA_002830765.1	Virus	1008292	Viruses; Riboviria; Totiviridae; Trichomonasvirus; Trichomonas vaginalis virus 4	superkingdom; no rank; family; genus; species
GCA_000888675.1	Virus	556524	Viruses; Riboviria; Totiviridae; unclassified Totiviridae; Armigeres subalbatus virus SaX06-AK20	superkingdom; no rank; family; no rank; species
GCA_002354925.1	Virus	2026601	Viruses; Riboviria; Totiviridae; unclassified Totiviridae; Australian Anopheles totivirus	superkingdom; no rank; family; no rank; species
GCA_001579375.1	Virus	1765754	Viruses; Riboviria; Totiviridae; unclassified Totiviridae; Camponotus nipponicus virus	superkingdom; no rank; family; no rank; species
GCA_001028985.1	Virus	1608533	Viruses; Riboviria; Totiviridae; unclassified Totiviridae; Camponotus yamaokai virus	superkingdom; no rank; family; no rank; species
GCA_004129775.1	Virus	1870981	Viruses; Riboviria; Totiviridae; unclassified Totiviridae; Culex tritaeniorhynchus totivirus	superkingdom; no rank; family; no rank; species
GCA_004128435.1	Virus	1678170	Viruses; Riboviria; Totiviridae; unclassified Totiviridae; Diatom colony associated dsRNA virus 10	superkingdom; no rank; family; no rank; species
GCA_004128455.1	Virus	1678171	Viruses; Riboviria; Totiviridae; unclassified Totiviridae; Diatom colony associated dsRNA virus 11	superkingdom; no rank; family; no rank; species
GCA_004128475.1	Virus	1678172	Viruses; Riboviria; Totiviridae; unclassified Totiviridae; Diatom colony associated dsRNA virus 12	superkingdom; no rank; family; no rank; species
GCA_004128495.1	Virus	1678173	Viruses; Riboviria; Totiviridae; unclassified Totiviridae; Diatom colony associated dsRNA virus 13	superkingdom; no rank; family; no rank; species
GCA_004128275.1	Virus	1678161	Viruses; Riboviria; Totiviridae; unclassified Totiviridae; Diatom colony associated dsRNA virus 3	superkingdom; no rank; family; no rank; species
GCA_004128295.1	Virus	1678162	Viruses; Riboviria; Totiviridae; unclassified Totiviridae; Diatom colony associated dsRNA virus 4 genome type A	superkingdom; no rank; family; no rank; species
GCA_004128315.1	Virus	1678163	Viruses; Riboviria; Totiviridae; unclassified Totiviridae; Diatom colony associated dsRNA virus 4 genome type B	superkingdom; no rank; family; no rank; species
GCA_004128335.1	Virus	1678164	Viruses; Riboviria; Totiviridae; unclassified Totiviridae; Diatom colony associated dsRNA virus 5	superkingdom; no rank; family; no rank; species
GCA_004128355.1	Virus	1678165	Viruses; Riboviria; Totiviridae; unclassified Totiviridae; Diatom colony associated dsRNA virus 6	superkingdom; no rank; family; no rank; species
GCA_004128375.1	Virus	1678166	Viruses; Riboviria; Totiviridae; unclassified Totiviridae; Diatom colony associated dsRNA virus 7	superkingdom; no rank; family; no rank; species
GCA_004128395.1	Virus	1678167	Viruses; Riboviria; Totiviridae; unclassified Totiviridae; Diatom colony associated dsRNA virus 8	superkingdom; no rank; family; no rank; species
GCA_004128415.1	Virus	1678168	Viruses; Riboviria; Totiviridae; unclassified Totiviridae; Diatom colony associated dsRNA virus 9 genome type A	superkingdom; no rank; family; no rank; species
GCA_000884455.1	Virus	663282	Viruses; Riboviria; Totiviridae; unclassified Totiviridae; Drosophila melanogaster totivirus SW-2009a	superkingdom; no rank; family; no rank; species
GCA_000849445.1	Virus	155414	Viruses; Riboviria; Totiviridae; unclassified Totiviridae; Eimeria brunetti RNA virus 1	superkingdom; no rank; family; no rank; species
GCA_004129715.1	Virus	1898175	Viruses; Riboviria; Totiviridae; unclassified Totiviridae; Eimeria stiedai RNA virus 1	superkingdom; no rank; family; no rank; species
GCA_001661715.1	Virus	1856030	Viruses; Riboviria; Totiviridae; unclassified Totiviridae; Golden shiner totivirus	superkingdom; no rank; family; no rank; species
GCA_000926255.2	Virus	1353795	Viruses; Riboviria; Totiviridae; unclassified Totiviridae; Leptopilina boulardi Toti-like virus	superkingdom; no rank; family; no rank; species
GCA_001310215.1	Virus	1729670	Viruses; Riboviria; Totiviridae; unclassified Totiviridae; Maize-associated totivirus 1	superkingdom; no rank; family; no rank; species
GCA_001678215.2	Virus	1874267	Viruses; Riboviria; Totiviridae; unclassified Totiviridae; Maize-associated totivirus 2	superkingdom; no rank; family; no rank; species
GCA_002890095.1	Virus	2057198	Viruses; Riboviria; Totiviridae; unclassified Totiviridae; Maize-associated totivirus 3	superkingdom; no rank; family; no rank; species
GCA_001550445.1	Virus	1777016	Viruses; Riboviria; Totiviridae; unclassified Totiviridae; Panax notoginseng virus A	superkingdom; no rank; family; no rank; species
GCA_004131705.1	Virus	2248770	Viruses; Riboviria; Totiviridae; unclassified Totiviridae; Panax notoginseng virus A; Panax notoginseng virus B	superkingdom; no rank; family; no rank; species; no rank
GCA_001443785.1	Virus	1497848	Viruses; Riboviria; Totiviridae; unclassified Totiviridae; Papaya meleira virus	superkingdom; no rank; family; no rank; species
GCA_000866305.1	Virus	282786	Viruses; Riboviria; Totiviridae; unclassified Totiviridae; Penaeid shrimp infectious myonecrosis virus	superkingdom; no rank; family; no rank; species
GCA_001501435.1	Virus	1755467	Viruses; Riboviria; Totiviridae; unclassified Totiviridae; Penicillium aurantiogriseum totivirus 1	superkingdom; no rank; family; no rank; species
GCA_001634095.1	Virus	1833938	Viruses; Riboviria; Totiviridae; unclassified Totiviridae; Penicillium digitatum virus 1	superkingdom; no rank; family; no rank; species
GCA_000888155.1	Virus	349681	Viruses; Riboviria; Totiviridae; unclassified Totiviridae; Phlebiopsis gigantea mycovirus dsRNA 1	superkingdom; no rank; family; no rank; species
GCA_000892155.1	Virus	912320	Viruses; Riboviria; Totiviridae; unclassified Totiviridae; Piscine myocarditis virus AL V-708	superkingdom; no rank; family; no rank; species
GCA_001567055.1	Virus	1798085	Viruses; Riboviria; Totiviridae; unclassified Totiviridae; Piscine myocarditis-like virus	superkingdom; no rank; family; no rank; species
GCA_004130755.1	Virus	2137353	Viruses; Riboviria; Totiviridae; unclassified Totiviridae; Pythium polare RNA virus 1	superkingdom; no rank; family; no rank; species
GCA_004130775.1	Virus	2137354	Viruses; Riboviria; Totiviridae; unclassified Totiviridae; Pythium polare RNA virus 2	superkingdom; no rank; family; no rank; species
GCA_001461445.1	Virus	1714362	Viruses; Riboviria; Totiviridae; unclassified Totiviridae; Red clover powdery mildew-associated totivirus 1	superkingdom; no rank; family; no rank; species
GCA_001461165.1	Virus	1714363	Viruses; Riboviria; Totiviridae; unclassified Totiviridae; Red clover powdery mildew-associated totivirus 2	superkingdom; no rank; family; no rank; species
GCA_001461285.1	Virus	1714364	Viruses; Riboviria; Totiviridae; unclassified Totiviridae; Red clover powdery mildew-associated totivirus 3	superkingdom; no rank; family; no rank; species
GCA_001461585.1	Virus	1714366	Viruses; Riboviria; Totiviridae; unclassified Totiviridae; Red clover powdery mildew-associated totivirus 5	superkingdom; no rank; family; no rank; species
GCA_001461425.1	Virus	1714367	Viruses; Riboviria; Totiviridae; unclassified Totiviridae; Red clover powdery mildew-associated totivirus 6	superkingdom; no rank; family; no rank; species
GCA_001461105.1	Virus	1714368	Viruses; Riboviria; Totiviridae; unclassified Totiviridae; Red clover powdery mildew-associated totivirus 7	superkingdom; no rank; family; no rank; species
GCA_001461265.1	Virus	1714370	Viruses; Riboviria; Totiviridae; unclassified Totiviridae; Red clover powdery mildew-associated totivirus 9	superkingdom; no rank; family; no rank; species
GCA_001904905.1	Virus	1921825	Viruses; Riboviria; Totiviridae; unclassified Totiviridae; Saccharomyces kudriavzevii virus L-A1	superkingdom; no rank; family; no rank; species
GCA_004132645.1	Virus	2082585	Viruses; Riboviria; Totiviridae; unclassified Totiviridae; Sogatella furcifera totivirus 1	superkingdom; no rank; family; no rank; species
GCA_004132665.1	Virus	2082586	Viruses; Riboviria; Totiviridae; unclassified Totiviridae; Sogatella furcifera totivirus 2	superkingdom; no rank; family; no rank; species
GCA_001500735.1	Virus	1770613	Viruses; Riboviria; Totiviridae; unclassified Totiviridae; Thelephora terrestris virus 1	superkingdom; no rank; family; no rank; species
GCA_000894495.1	Virus	1163537	Viruses; Riboviria; Totiviridae; unclassified Totiviridae; Tianjin totivirus	superkingdom; no rank; family; no rank; species
GCA_002988045.1	Virus	1087070	Viruses; Riboviria; Totiviridae; Victorivirus; Aspergillus foetidus slow virus 1	superkingdom; no rank; family; genus; species
GCA_002988055.1	Virus	1685109	Viruses; Riboviria; Totiviridae; Victorivirus; Beauveria bassiana victorivirus 1	superkingdom; no rank; family; genus; species
GCA_000858705.1	Virus	267285	Viruses; Riboviria; Totiviridae; Victorivirus; Chalara elegans RNA Virus 1	superkingdom; no rank; family; genus; species
GCA_000866765.1	Virus	210827	Viruses; Riboviria; Totiviridae; Victorivirus; Coniothyrium minitans RNA virus	superkingdom; no rank; family; genus; species
GCA_002988065.1	Virus	382962	Viruses; Riboviria; Totiviridae; Victorivirus; Epichloe festucae virus 1	superkingdom; no rank; family; genus; species
GCA_000851525.1	Virus	152217	Viruses; Riboviria; Totiviridae; Victorivirus; Gremmeniella abietina RNA virus L1	superkingdom; no rank; family; genus; species
GCA_000853525.3	Virus	196690	Viruses; Riboviria; Totiviridae; Victorivirus; Helicobasidium mompa totivirus 1-17	superkingdom; no rank; family; genus; species
GCA_000852005.1	Virus	45237	Viruses; Riboviria; Totiviridae; Victorivirus; Helminthosporium victoriae virus 190S	superkingdom; no rank; family; genus; species
GCA_000856605.1	Virus	271257	Viruses; Riboviria; Totiviridae; Victorivirus; Magnaporthe oryzae virus 1	superkingdom; no rank; family; genus; species
GCA_000874825.1	Virus	441999	Viruses; Riboviria; Totiviridae; Victorivirus; Magnaporthe oryzae virus 2	superkingdom; no rank; family; genus; species
GCA_000907815.1	Virus	1148491	Viruses; Riboviria; Totiviridae; Victorivirus; Rosellinia necatrix victorivirus 1	superkingdom; no rank; family; genus; species
GCA_000850285.1	Virus	73497	Viruses; Riboviria; Totiviridae; Victorivirus; Sphaeropsis sapinea RNA virus 1	superkingdom; no rank; family; genus; species
GCA_000848425.1	Virus	73498	Viruses; Riboviria; Totiviridae; Victorivirus; Sphaeropsis sapinea RNA virus 2	superkingdom; no rank; family; genus; species
GCA_000887895.1	Virus	939923	Viruses; Riboviria; Totiviridae; Victorivirus; Tolypocladium cylindrosporum virus 1	superkingdom; no rank; family; genus; species
GCA_004130595.1	Virus	1728964	Viruses; Riboviria; Totiviridae; Victorivirus; unclassified Victorivirus; Alternaria arborescens victorivirus 1	superkingdom; no rank; family; genus; no rank; species
GCA_000922795.1	Virus	1485922	Viruses; Riboviria; Totiviridae; Victorivirus; unclassified Victorivirus; Beauveria bassiana victorivirus NZL/1980	superkingdom; no rank; family; genus; no rank; species
GCA_000924415.1	Virus	1547580	Viruses; Riboviria; Totiviridae; Victorivirus; unclassified Victorivirus; Botryosphaeria dothidea victorivirus 1	superkingdom; no rank; family; genus; no rank; species
GCA_000929115.1	Virus	1566868	Viruses; Riboviria; Totiviridae; Victorivirus; unclassified Victorivirus; Eimeria tenella RNA virus 1	superkingdom; no rank; family; genus; no rank; species
GCA_004134365.1	Virus	2268743	Viruses; Riboviria; Totiviridae; Victorivirus; unclassified Victorivirus; Fusarium asiaticum victorivirus 1	superkingdom; no rank; family; genus; no rank; species
GCA_001722925.1	Virus	1849535	Viruses; Riboviria; Totiviridae; Victorivirus; unclassified Victorivirus; Fusarium poae victorivirus 1	superkingdom; no rank; family; genus; no rank; species
GCA_001028965.1	Virus	1661396	Viruses; Riboviria; Totiviridae; Victorivirus; unclassified Victorivirus; Magnaporthe oryzae virus 3	superkingdom; no rank; family; genus; no rank; species
GCA_001654085.1	Virus	1765736	Viruses; Riboviria; Totiviridae; Victorivirus; unclassified Victorivirus; Nigrospora oryzae victorivirus 1	superkingdom; no rank; family; genus; no rank; species
GCA_000930775.1	Virus	1580605	Viruses; Riboviria; Totiviridae; Victorivirus; unclassified Victorivirus; Phomopsis vexans RNA virus	superkingdom; no rank; family; genus; no rank; species
GCA_001678415.1	Virus	1859161	Viruses; Riboviria; Totiviridae; Victorivirus; unclassified Victorivirus; Sclerotinia nivalis victorivirus 1	superkingdom; no rank; family; genus; no rank; species
GCA_000904675.1	Virus	1312445	Viruses; Riboviria; Totiviridae; Victorivirus; unclassified Victorivirus; Ustilaginoidea virens RNA virus 1	superkingdom; no rank; family; genus; no rank; species
GCA_000916155.1	Virus	1460374	Viruses; Riboviria; Totiviridae; Victorivirus; unclassified Victorivirus; Ustilaginoidea virens RNA virus 3	superkingdom; no rank; family; genus; no rank; species
GCA_001461665.1	Virus	1756615	Viruses; Riboviria; Totiviridae; Victorivirus; unclassified Victorivirus; Ustilaginoidea virens RNA virus 5	superkingdom; no rank; family; genus; no rank; species
GCA_000925395.1	Virus	1561171	Viruses; Riboviria; Totiviridae; Victorivirus; unclassified Victorivirus; Ustilaginoidea virens RNA virus L	superkingdom; no rank; family; genus; no rank; species
GCA_000924555.1	Virus	1561172	Viruses; Riboviria; Totiviridae; Victorivirus; unclassified Victorivirus; Ustilaginoidea virens RNA virus M	superkingdom; no rank; family; genus; no rank; species
GCA_002158655.1	Virus	1985968	Viruses; Riboviria; Tymovirales; Alphaflexiviridae; Allexivirus; Alfalfa virus S	superkingdom; no rank; order; family; genus; species
GCA_001904945.1	Virus	1921009	Viruses; Riboviria; Tymovirales; Alphaflexiviridae; Allexivirus; Arachis pintoi virus	superkingdom; no rank; order; family; genus; species
GCA_000893735.1	Virus	1043184	Viruses; Riboviria; Tymovirales; Alphaflexiviridae; Allexivirus; Blackberry virus E	superkingdom; no rank; order; family; genus; species
GCA_000848665.1	Virus	12433	Viruses; Riboviria; Tymovirales; Alphaflexiviridae; Allexivirus; Garlic virus A	superkingdom; no rank; order; family; genus; species
GCA_000928855.1	Virus	12432	Viruses; Riboviria; Tymovirales; Alphaflexiviridae; Allexivirus; Garlic virus B	superkingdom; no rank; order; family; genus; species
GCA_000847865.1	Virus	12431	Viruses; Riboviria; Tymovirales; Alphaflexiviridae; Allexivirus; Garlic virus C	superkingdom; no rank; order; family; genus; species
GCA_000915015.1	Virus	12430	Viruses; Riboviria; Tymovirales; Alphaflexiviridae; Allexivirus; Garlic virus D	superkingdom; no rank; order; family; genus; species
GCA_000852345.1	Virus	150285	Viruses; Riboviria; Tymovirales; Alphaflexiviridae; Allexivirus; Garlic virus E	superkingdom; no rank; order; family; genus; species
GCA_000856365.1	Virus	150284	Viruses; Riboviria; Tymovirales; Alphaflexiviridae; Allexivirus; Garlic virus X	superkingdom; no rank; order; family; genus; species
GCA_000850765.1	Virus	31770	Viruses; Riboviria; Tymovirales; Alphaflexiviridae; Allexivirus; Shallot virus X	superkingdom; no rank; order; family; genus; species
GCA_002219605.1	Virus	2016426	Viruses; Riboviria; Tymovirales; Alphaflexiviridae; Allexivirus; Vanilla latent virus	superkingdom; no rank; order; family; genus; species
GCA_000854485.1	Virus	174142	Viruses; Riboviria; Tymovirales; Alphaflexiviridae; Botrexvirus; Botrytis virus X	superkingdom; no rank; order; family; genus; species
GCA_000874985.1	Virus	365150	Viruses; Riboviria; Tymovirales; Alphaflexiviridae; Lolavirus; Lolium latent virus	superkingdom; no rank; order; family; genus; species
GCA_000955035.1	Virus	1214459	Viruses; Riboviria; Tymovirales; Alphaflexiviridae; Mandarivirus; Citrus yellow vein clearing virus	superkingdom; no rank; order; family; genus; species
GCA_000847765.1	Virus	104664	Viruses; Riboviria; Tymovirales; Alphaflexiviridae; Mandarivirus; Indian citrus ringspot virus	superkingdom; no rank; order; family; genus; species
GCA_000914975.1	Virus	1400526	Viruses; Riboviria; Tymovirales; Alphaflexiviridae; Platypuvirus; Donkey orchid symptomless virus	superkingdom; no rank; order; family; genus; species
GCA_001465485.1	Virus	1331744	Viruses; Riboviria; Tymovirales; Alphaflexiviridae; Potexvirus; Actinidia virus X	superkingdom; no rank; order; family; genus; species
GCA_000882735.1	Virus	317027	Viruses; Riboviria; Tymovirales; Alphaflexiviridae; Potexvirus; Allium virus X	superkingdom; no rank; order; family; genus; species
GCA_000866665.1	Virus	316983	Viruses; Riboviria; Tymovirales; Alphaflexiviridae; Potexvirus; Alstroemeria virus X	superkingdom; no rank; order; family; genus; species
GCA_000866985.1	Virus	85454	Viruses; Riboviria; Tymovirales; Alphaflexiviridae; Potexvirus; Alternanthera mosaic virus	superkingdom; no rank; order; family; genus; species
GCA_000855185.1	Virus	445435	Viruses; Riboviria; Tymovirales; Alphaflexiviridae; Potexvirus; Asparagus virus 3	superkingdom; no rank; order; family; genus; species
GCA_000879175.1	Virus	445435	Viruses; Riboviria; Tymovirales; Alphaflexiviridae; Potexvirus; Asparagus virus 3	superkingdom; no rank; order; family; genus; species
GCA_000847825.1	Virus	35286	Viruses; Riboviria; Tymovirales; Alphaflexiviridae; Potexvirus; Bamboo mosaic virus	superkingdom; no rank; order; family; genus; species
GCA_000856405.1	Virus	112227	Viruses; Riboviria; Tymovirales; Alphaflexiviridae; Potexvirus; Cactus virus X	superkingdom; no rank; order; family; genus; species
GCA_000849345.1	Virus	39046	Viruses; Riboviria; Tymovirales; Alphaflexiviridae; Potexvirus; Cassava common mosaic virus	superkingdom; no rank; order; family; genus; species
GCA_002116295.1	Virus	1977392	Viruses; Riboviria; Tymovirales; Alphaflexiviridae; Potexvirus; Cassava virus X	superkingdom; no rank; order; family; genus; species
GCA_000865585.1	Virus	12178	Viruses; Riboviria; Tymovirales; Alphaflexiviridae; Potexvirus; Cymbidium mosaic virus	superkingdom; no rank; order; family; genus; species
GCA_000849045.1	Virus	12179	Viruses; Riboviria; Tymovirales; Alphaflexiviridae; Potexvirus; Foxtail mosaic virus	superkingdom; no rank; order; family; genus; species
GCA_000880815.1	Virus	214439	Viruses; Riboviria; Tymovirales; Alphaflexiviridae; Potexvirus; Hosta virus X	superkingdom; no rank; order; family; genus; species
GCA_000858825.1	Virus	112228	Viruses; Riboviria; Tymovirales; Alphaflexiviridae; Potexvirus; Hydrangea ringspot virus	superkingdom; no rank; order; family; genus; species
GCA_000879535.1	Virus	447171	Viruses; Riboviria; Tymovirales; Alphaflexiviridae; Potexvirus; Lettuce virus X	superkingdom; no rank; order; family; genus; species
GCA_000865605.1	Virus	12194	Viruses; Riboviria; Tymovirales; Alphaflexiviridae; Potexvirus; Lily virus X	superkingdom; no rank; order; family; genus; species
GCA_000869265.1	Virus	392174	Viruses; Riboviria; Tymovirales; Alphaflexiviridae; Potexvirus; Malva mosaic virus	superkingdom; no rank; order; family; genus; species
GCA_000859705.1	Virus	301865	Viruses; Riboviria; Tymovirales; Alphaflexiviridae; Potexvirus; Mint virus X	superkingdom; no rank; order; family; genus; species
GCA_000849125.1	Virus	12180	Viruses; Riboviria; Tymovirales; Alphaflexiviridae; Potexvirus; Narcissus mosaic virus	superkingdom; no rank; order; family; genus; species
GCA_000866105.1	Virus	333348	Viruses; Riboviria; Tymovirales; Alphaflexiviridae; Potexvirus; Nerine virus X	superkingdom; no rank; order; family; genus; species
GCA_000853845.1	Virus	253702	Viruses; Riboviria; Tymovirales; Alphaflexiviridae; Potexvirus; Opuntia virus X	superkingdom; no rank; order; family; genus; species
GCA_000847685.1	Virus	12181	Viruses; Riboviria; Tymovirales; Alphaflexiviridae; Potexvirus; Papaya mosaic virus	superkingdom; no rank; order; family; genus; species
GCA_000856965.1	Virus	112229	Viruses; Riboviria; Tymovirales; Alphaflexiviridae; Potexvirus; Pepino mosaic virus	superkingdom; no rank; order; family; genus; species
GCA_000872505.1	Virus	457382	Viruses; Riboviria; Tymovirales; Alphaflexiviridae; Potexvirus; Phaius virus X	superkingdom; no rank; order; family; genus; species
GCA_000923195.1	Virus	1176736	Viruses; Riboviria; Tymovirales; Alphaflexiviridae; Potexvirus; Pitaya virus X	superkingdom; no rank; order; family; genus; species
GCA_000856745.1	Virus	28354	Viruses; Riboviria; Tymovirales; Alphaflexiviridae; Potexvirus; Plantago asiatica mosaic virus	superkingdom; no rank; order; family; genus; species
GCA_000852045.1	Virus	12182	Viruses; Riboviria; Tymovirales; Alphaflexiviridae; Potexvirus; Potato aucuba mosaic virus	superkingdom; no rank; order; family; genus; species
GCA_000866465.1	Virus	12183	Viruses; Riboviria; Tymovirales; Alphaflexiviridae; Potexvirus; Potato virus X	superkingdom; no rank; order; family; genus; species
GCA_000881915.1	Virus	253700	Viruses; Riboviria; Tymovirales; Alphaflexiviridae; Potexvirus; Schlumbergera virus X	superkingdom; no rank; order; family; genus; species
GCA_000855525.1	Virus	12187	Viruses; Riboviria; Tymovirales; Alphaflexiviridae; Potexvirus; Strawberry mild yellow edge virus	superkingdom; no rank; order; family; genus; species
GCA_000891355.1	Virus	1081702	Viruses; Riboviria; Tymovirales; Alphaflexiviridae; Potexvirus; Tamus red mosaic virus	superkingdom; no rank; order; family; genus; species
GCA_000852485.1	Virus	167132	Viruses; Riboviria; Tymovirales; Alphaflexiviridae; Potexvirus; Tulip virus X	superkingdom; no rank; order; family; genus; species
GCA_002890015.1	Virus	2060511	Viruses; Riboviria; Tymovirales; Alphaflexiviridae; Potexvirus; unclassified Potexvirus; Babaco mosaic virus	superkingdom; no rank; order; family; genus; no rank; species
GCA_004134325.1	Virus	2283800	Viruses; Riboviria; Tymovirales; Alphaflexiviridae; Potexvirus; unclassified Potexvirus; Potexvirus sp.	superkingdom; no rank; order; family; genus; no rank; species
GCA_001707025.1	Virus	1881013	Viruses; Riboviria; Tymovirales; Alphaflexiviridae; Potexvirus; unclassified Potexvirus; Senna mosaic virus	superkingdom; no rank; order; family; genus; no rank; species
GCA_004133565.1	Virus	2292642	Viruses; Riboviria; Tymovirales; Alphaflexiviridae; Potexvirus; unclassified Potexvirus; Turtle grass virus X	superkingdom; no rank; order; family; genus; no rank; species
GCA_002219785.1	Virus	2016427	Viruses; Riboviria; Tymovirales; Alphaflexiviridae; Potexvirus; Vanilla virus X	superkingdom; no rank; order; family; genus; species
GCA_000855045.1	Virus	12188	Viruses; Riboviria; Tymovirales; Alphaflexiviridae; Potexvirus; White clover mosaic virus	superkingdom; no rank; order; family; genus; species
GCA_000926955.1	Virus	1503864	Viruses; Riboviria; Tymovirales; Alphaflexiviridae; Potexvirus; Yam virus X	superkingdom; no rank; order; family; genus; species
GCA_000854525.1	Virus	253701	Viruses; Riboviria; Tymovirales; Alphaflexiviridae; Potexvirus; Zygocactus virus X	superkingdom; no rank; order; family; genus; species
GCA_000865105.1	Virus	213034	Viruses; Riboviria; Tymovirales; Alphaflexiviridae; Sclerodarnavirus; Sclerotinia sclerotiorum debilitation-associated RNA virus	superkingdom; no rank; order; family; genus; species
GCA_002219625.1	Virus	2013968	Viruses; Riboviria; Tymovirales; Alphaflexiviridae; unclassified Alphaflexiviridae; Euonymus yellow vein virus	superkingdom; no rank; order; family; no rank; species
GCA_000848545.1	Virus	148879	Viruses; Riboviria; Tymovirales; Betaflexiviridae; Quinvirinae; Banana mild mosaic virus	superkingdom; no rank; order; family; subfamily; species
GCA_000863345.1	Virus	101764	Viruses; Riboviria; Tymovirales; Betaflexiviridae; Quinvirinae; Carlavirus; Aconitum latent virus	superkingdom; no rank; order; family; subfamily; genus; species
GCA_000898055.1	Virus	1177630	Viruses; Riboviria; Tymovirales; Betaflexiviridae; Quinvirinae; Carlavirus; American hop latent virus	superkingdom; no rank; order; family; subfamily; genus; species
GCA_003029105.1	Virus	1702121	Viruses; Riboviria; Tymovirales; Betaflexiviridae; Quinvirinae; Carlavirus; Atractylodes mottle virus	superkingdom; no rank; order; family; subfamily; genus; species
GCA_000861365.1	Virus	31722	Viruses; Riboviria; Tymovirales; Betaflexiviridae; Quinvirinae; Carlavirus; Blueberry scorch virus	superkingdom; no rank; order; family; subfamily; genus; species
GCA_000886075.1	Virus	666859	Viruses; Riboviria; Tymovirales; Betaflexiviridae; Quinvirinae; Carlavirus; Butterbur mosaic virus	superkingdom; no rank; order; family; subfamily; genus; species
GCA_000870605.1	Virus	12165	Viruses; Riboviria; Tymovirales; Betaflexiviridae; Quinvirinae; Carlavirus; Chrysanthemum virus B	superkingdom; no rank; order; family; subfamily; genus; species
GCA_000871925.1	Virus	404404	Viruses; Riboviria; Tymovirales; Betaflexiviridae; Quinvirinae; Carlavirus; Coleus vein necrosis virus	superkingdom; no rank; order; family; subfamily; genus; species
GCA_000888775.1	Virus	67761	Viruses; Riboviria; Tymovirales; Betaflexiviridae; Quinvirinae; Carlavirus; Cowpea mild mottle virus	superkingdom; no rank; order; family; subfamily; genus; species
GCA_000867245.1	Virus	216614	Viruses; Riboviria; Tymovirales; Betaflexiviridae; Quinvirinae; Carlavirus; Daphne virus S	superkingdom; no rank; order; family; subfamily; genus; species
GCA_000919115.1	Virus	1468172	Viruses; Riboviria; Tymovirales; Betaflexiviridae; Quinvirinae; Carlavirus; Gaillardia latent virus	superkingdom; no rank; order; family; subfamily; genus; species
GCA_000896535.1	Virus	47900	Viruses; Riboviria; Tymovirales; Betaflexiviridae; Quinvirinae; Carlavirus; Garlic common latent virus	superkingdom; no rank; order; family; subfamily; genus; species
GCA_000883575.1	Virus	592206	Viruses; Riboviria; Tymovirales; Betaflexiviridae; Quinvirinae; Carlavirus; Helleborus net necrosis virus	superkingdom; no rank; order; family; subfamily; genus; species
GCA_000880795.1	Virus	335963	Viruses; Riboviria; Tymovirales; Betaflexiviridae; Quinvirinae; Carlavirus; Hippeastrum latent virus	superkingdom; no rank; order; family; subfamily; genus; species
GCA_000863305.1	Virus	104263	Viruses; Riboviria; Tymovirales; Betaflexiviridae; Quinvirinae; Carlavirus; Hop latent virus	superkingdom; no rank; order; family; subfamily; genus; species
GCA_000875045.1	Virus	142843	Viruses; Riboviria; Tymovirales; Betaflexiviridae; Quinvirinae; Carlavirus; Hop mosaic virus	superkingdom; no rank; order; family; subfamily; genus; species
GCA_000886495.1	Virus	375546	Viruses; Riboviria; Tymovirales; Betaflexiviridae; Quinvirinae; Carlavirus; Hydrangea chlorotic mottle virus	superkingdom; no rank; order; family; subfamily; genus; species
GCA_000886555.1	Virus	132477	Viruses; Riboviria; Tymovirales; Betaflexiviridae; Quinvirinae; Carlavirus; Kalanchoe latent virus	superkingdom; no rank; order; family; subfamily; genus; species
GCA_000874885.1	Virus	478550	Viruses; Riboviria; Tymovirales; Betaflexiviridae; Quinvirinae; Carlavirus; Ligustrum necrotic ringspot virus	superkingdom; no rank; order; family; subfamily; genus; species
GCA_001744835.1	Virus	1899566	Viruses; Riboviria; Tymovirales; Betaflexiviridae; Quinvirinae; Carlavirus; Ligustrum virus A	superkingdom; no rank; order; family; subfamily; genus; species
GCA_000854125.1	Virus	12173	Viruses; Riboviria; Tymovirales; Betaflexiviridae; Quinvirinae; Carlavirus; Lily symptomless virus	superkingdom; no rank; order; family; subfamily; genus; species
GCA_002817615.1	Virus	255255	Viruses; Riboviria; Tymovirales; Betaflexiviridae; Quinvirinae; Carlavirus; Melon yellowing-associated virus	superkingdom; no rank; order; family; subfamily; genus; species
GCA_000893055.1	Virus	1093773	Viruses; Riboviria; Tymovirales; Betaflexiviridae; Quinvirinae; Carlavirus; Mirabilis jalapa mottle virus	superkingdom; no rank; order; family; subfamily; genus; species
GCA_000869965.1	Virus	160844	Viruses; Riboviria; Tymovirales; Betaflexiviridae; Quinvirinae; Carlavirus; Narcissus common latent virus	superkingdom; no rank; order; family; subfamily; genus; species
GCA_001430135.1	Virus	797075	Viruses; Riboviria; Tymovirales; Betaflexiviridae; Quinvirinae; Carlavirus; Nerine latent virus	superkingdom; no rank; order; family; subfamily; genus; species
GCA_000867745.1	Virus	367682	Viruses; Riboviria; Tymovirales; Betaflexiviridae; Quinvirinae; Carlavirus; Nerine latent virus; Narcissus symptomless virus	superkingdom; no rank; order; family; subfamily; genus; species; no rank
GCA_000867525.1	Virus	379892	Viruses; Riboviria; Tymovirales; Betaflexiviridae; Quinvirinae; Carlavirus; Passiflora latent virus	superkingdom; no rank; order; family; subfamily; genus; species
GCA_001184965.1	Virus	157777	Viruses; Riboviria; Tymovirales; Betaflexiviridae; Quinvirinae; Carlavirus; Pea streak virus	superkingdom; no rank; order; family; subfamily; genus; species
GCA_000954395.1	Virus	165250	Viruses; Riboviria; Tymovirales; Betaflexiviridae; Quinvirinae; Carlavirus; Pea streak virus; Alfalfa latent virus	superkingdom; no rank; order; family; subfamily; genus; species; no rank
GCA_000871325.1	Virus	475777	Viruses; Riboviria; Tymovirales; Betaflexiviridae; Quinvirinae; Carlavirus; Phlox virus B	superkingdom; no rank; order; family; subfamily; genus; species
GCA_000873785.1	Virus	436066	Viruses; Riboviria; Tymovirales; Betaflexiviridae; Quinvirinae; Carlavirus; Phlox virus S	superkingdom; no rank; order; family; subfamily; genus; species
GCA_000854985.1	Virus	12166	Viruses; Riboviria; Tymovirales; Betaflexiviridae; Quinvirinae; Carlavirus; Poplar mosaic virus	superkingdom; no rank; order; family; subfamily; genus; species
GCA_000883255.1	Virus	138982	Viruses; Riboviria; Tymovirales; Betaflexiviridae; Quinvirinae; Carlavirus; Potato latent virus	superkingdom; no rank; order; family; subfamily; genus; species
GCA_000899815.1	Virus	1046402	Viruses; Riboviria; Tymovirales; Betaflexiviridae; Quinvirinae; Carlavirus; Potato virus H	superkingdom; no rank; order; family; subfamily; genus; species
GCA_000860585.1	Virus	12167	Viruses; Riboviria; Tymovirales; Betaflexiviridae; Quinvirinae; Carlavirus; Potato virus M	superkingdom; no rank; order; family; subfamily; genus; species
GCA_000871905.1	Virus	106118	Viruses; Riboviria; Tymovirales; Betaflexiviridae; Quinvirinae; Carlavirus; Potato virus P; Potato rough dwarf virus	superkingdom; no rank; order; family; subfamily; genus; species; no rank
GCA_000866605.1	Virus	12169	Viruses; Riboviria; Tymovirales; Betaflexiviridae; Quinvirinae; Carlavirus; Potato virus S	superkingdom; no rank; order; family; subfamily; genus; species
GCA_000881135.1	Virus	590403	Viruses; Riboviria; Tymovirales; Betaflexiviridae; Quinvirinae; Carlavirus; Red clover vein mosaic virus	superkingdom; no rank; order; family; subfamily; genus; species
GCA_001550545.1	Virus	1569054	Viruses; Riboviria; Tymovirales; Betaflexiviridae; Quinvirinae; Carlavirus; Sambucus virus C; Elderberry carlavirus C	superkingdom; no rank; order; family; subfamily; genus; species; no rank
GCA_001551245.1	Virus	1569055	Viruses; Riboviria; Tymovirales; Betaflexiviridae; Quinvirinae; Carlavirus; Sambucus virus D; Elderberry carlavirus D	superkingdom; no rank; order; family; subfamily; genus; species; no rank
GCA_001551585.1	Virus	1569056	Viruses; Riboviria; Tymovirales; Betaflexiviridae; Quinvirinae; Carlavirus; Sambucus virus E; Elderberry carlavirus E	superkingdom; no rank; order; family; subfamily; genus; species; no rank
GCA_000861065.1	Virus	12458	Viruses; Riboviria; Tymovirales; Betaflexiviridae; Quinvirinae; Carlavirus; Shallot latent virus; Garlic latent virus	superkingdom; no rank; order; family; subfamily; genus; species; no rank
GCA_000898495.1	Virus	1307958	Viruses; Riboviria; Tymovirales; Betaflexiviridae; Quinvirinae; Carlavirus; Sweet potato C6 virus	superkingdom; no rank; order; family; subfamily; genus; species
GCA_000854905.1	Virus	263004	Viruses; Riboviria; Tymovirales; Betaflexiviridae; Quinvirinae; Carlavirus; Sweet potato chlorotic fleck virus	superkingdom; no rank; order; family; subfamily; genus; species
GCA_004132565.1	Virus	2116736	Viruses; Riboviria; Tymovirales; Betaflexiviridae; Quinvirinae; Carlavirus; unclassified Carlavirus; Chrysanthemum virus R	superkingdom; no rank; order; family; subfamily; genus; no rank; species
GCA_001551605.1	Virus	1569052	Viruses; Riboviria; Tymovirales; Betaflexiviridae; Quinvirinae; Carlavirus; unclassified Carlavirus; Elderberry carlavirus A	superkingdom; no rank; order; family; subfamily; genus; no rank; species
GCA_001550925.1	Virus	1569053	Viruses; Riboviria; Tymovirales; Betaflexiviridae; Quinvirinae; Carlavirus; unclassified Carlavirus; Elderberry carlavirus B	superkingdom; no rank; order; family; subfamily; genus; no rank; species
GCA_001736475.1	Virus	1853762	Viruses; Riboviria; Tymovirales; Betaflexiviridae; Quinvirinae; Carlavirus; unclassified Carlavirus; Jasmine virus C	superkingdom; no rank; order; family; subfamily; genus; no rank; species
GCA_002105405.1	Virus	1803898	Viruses; Riboviria; Tymovirales; Betaflexiviridae; Quinvirinae; Carlavirus; unclassified Carlavirus; Pepper virus A	superkingdom; no rank; order; family; subfamily; genus; no rank; species
GCA_000988995.1	Virus	1592930	Viruses; Riboviria; Tymovirales; Betaflexiviridae; Quinvirinae; Carlavirus; Yam latent virus	superkingdom; no rank; order; family; subfamily; genus; species
GCA_000850465.1	Virus	35350	Viruses; Riboviria; Tymovirales; Betaflexiviridae; Quinvirinae; Foveavirus; Apple stem pitting virus	superkingdom; no rank; order; family; subfamily; genus; species
GCA_000888875.1	Virus	75387	Viruses; Riboviria; Tymovirales; Betaflexiviridae; Quinvirinae; Foveavirus; Apricot latent virus	superkingdom; no rank; order; family; subfamily; genus; species
GCA_000924795.1	Virus	351427	Viruses; Riboviria; Tymovirales; Betaflexiviridae; Quinvirinae; Foveavirus; Asian prunus virus 1	superkingdom; no rank; order; family; subfamily; genus; species
GCA_001502755.1	Virus	351426	Viruses; Riboviria; Tymovirales; Betaflexiviridae; Quinvirinae; Foveavirus; Asian prunus virus 2	superkingdom; no rank; order; family; subfamily; genus; species
GCA_000860125.1	Virus	81832	Viruses; Riboviria; Tymovirales; Betaflexiviridae; Quinvirinae; Foveavirus; Grapevine rupestris stem pitting-associated virus; Grapevine rupestris stem pitting-associated virus 1	superkingdom; no rank; order; family; subfamily; genus; species; no rank
GCA_002219965.1	Virus	2016035	Viruses; Riboviria; Tymovirales; Betaflexiviridae; Quinvirinae; Foveavirus; Grapevine virus T	superkingdom; no rank; order; family; subfamily; genus; species
GCA_000874325.1	Virus	471498	Viruses; Riboviria; Tymovirales; Betaflexiviridae; Quinvirinae; Foveavirus; Peach chlorotic mottle virus	superkingdom; no rank; order; family; subfamily; genus; species
GCA_000900395.1	Virus	1243178	Viruses; Riboviria; Tymovirales; Betaflexiviridae; Quinvirinae; Foveavirus; Rubus canadensis virus 1	superkingdom; no rank; order; family; subfamily; genus; species
GCA_000898715.1	Virus	1211388	Viruses; Riboviria; Tymovirales; Betaflexiviridae; Quinvirinae; Foveavirus; unclassified Foveavirus; Apple green crinkle associated virus	superkingdom; no rank; order; family; subfamily; genus; no rank; species
GCA_001502135.1	Virus	351428	Viruses; Riboviria; Tymovirales; Betaflexiviridae; Quinvirinae; Foveavirus; unclassified Foveavirus; Asian prunus virus 3	superkingdom; no rank; order; family; subfamily; genus; no rank; species
GCA_000882155.1	Virus	185218	Viruses; Riboviria; Tymovirales; Betaflexiviridae; Quinvirinae; Robigovirus; African oil palm ringspot virus	superkingdom; no rank; order; family; subfamily; genus; species
GCA_000848245.1	Virus	65467	Viruses; Riboviria; Tymovirales; Betaflexiviridae; Quinvirinae; Robigovirus; Cherry green ring mottle virus	superkingdom; no rank; order; family; subfamily; genus; species
GCA_000849465.1	Virus	129143	Viruses; Riboviria; Tymovirales; Betaflexiviridae; Quinvirinae; Robigovirus; Cherry necrotic rusty mottle virus	superkingdom; no rank; order; family; subfamily; genus; species
GCA_000907155.1	Virus	1312929	Viruses; Riboviria; Tymovirales; Betaflexiviridae; Quinvirinae; Robigovirus; Cherry rusty mottle associated virus	superkingdom; no rank; order; family; subfamily; genus; species
GCA_000921255.1	Virus	1424279	Viruses; Riboviria; Tymovirales; Betaflexiviridae; Quinvirinae; Robigovirus; Cherry twisted leaf associated virus	superkingdom; no rank; order; family; subfamily; genus; species
GCA_000853085.1	Virus	167927	Viruses; Riboviria; Tymovirales; Betaflexiviridae; Quinvirinae; Sugarcane striate mosaic-associated virus	superkingdom; no rank; order; family; subfamily; species
GCA_000859505.1	Virus	28347	Viruses; Riboviria; Tymovirales; Betaflexiviridae; Trivirinae; Capillovirus; Apple stem grooving virus	superkingdom; no rank; order; family; subfamily; genus; species
GCA_000855945.1	Virus	42882	Viruses; Riboviria; Tymovirales; Betaflexiviridae; Trivirinae; Capillovirus; Cherry virus A	superkingdom; no rank; order; family; subfamily; genus; species
GCA_001567035.1	Virus	1770618	Viruses; Riboviria; Tymovirales; Betaflexiviridae; Trivirinae; Capillovirus; Currant virus A	superkingdom; no rank; order; family; subfamily; genus; species
GCA_004133125.1	Virus	2137858	Viruses; Riboviria; Tymovirales; Betaflexiviridae; Trivirinae; Capillovirus; Mume virus A	superkingdom; no rank; order; family; subfamily; genus; species
GCA_001693545.1	Virus	1868472	Viruses; Riboviria; Tymovirales; Betaflexiviridae; Trivirinae; Capillovirus; unclassified Capillovirus; Yacon virus A	superkingdom; no rank; order; family; subfamily; genus; no rank; species
GCA_000925115.1	Virus	1425363	Viruses; Riboviria; Tymovirales; Betaflexiviridae; Trivirinae; Chordovirus; Carrot Ch virus 1	superkingdom; no rank; order; family; subfamily; genus; species
GCA_000925095.1	Virus	1425362	Viruses; Riboviria; Tymovirales; Betaflexiviridae; Trivirinae; Chordovirus; Carrot Ch virus 2	superkingdom; no rank; order; family; subfamily; genus; species
GCA_000852305.1	Virus	129141	Viruses; Riboviria; Tymovirales; Betaflexiviridae; Trivirinae; Citrivirus; Citrus leaf blotch virus	superkingdom; no rank; order; family; subfamily; genus; species
GCA_000899555.1	Virus	1247115	Viruses; Riboviria; Tymovirales; Betaflexiviridae; Trivirinae; Divavirus; Diuris virus A	superkingdom; no rank; order; family; subfamily; genus; species
GCA_000901495.1	Virus	1247116	Viruses; Riboviria; Tymovirales; Betaflexiviridae; Trivirinae; Divavirus; Diuris virus B	superkingdom; no rank; order; family; subfamily; genus; species
GCA_000892595.1	Virus	1003891	Viruses; Riboviria; Tymovirales; Betaflexiviridae; Trivirinae; Divavirus; Hardenbergia virus A	superkingdom; no rank; order; family; subfamily; genus; species
GCA_002271125.1	Virus	2020286	Viruses; Riboviria; Tymovirales; Betaflexiviridae; Trivirinae; Divavirus; unclassified Divavirus; Ocimum basilicum RNA virus 1	superkingdom; no rank; order; family; subfamily; genus; no rank; species
GCA_000916795.1	Virus	1343920	Viruses; Riboviria; Tymovirales; Betaflexiviridae; Trivirinae; Prunevirus; Apricot vein clearing associated virus	superkingdom; no rank; order; family; subfamily; genus; species
GCA_002817735.1	Virus	1667230	Viruses; Riboviria; Tymovirales; Betaflexiviridae; Trivirinae; Prunevirus; Caucasus prunus virus	superkingdom; no rank; order; family; subfamily; genus; species
GCA_000879695.1	Virus	36403	Viruses; Riboviria; Tymovirales; Betaflexiviridae; Trivirinae; Tepovirus; Potato virus T	superkingdom; no rank; order; family; subfamily; genus; species
GCA_000922315.1	Virus	1472425	Viruses; Riboviria; Tymovirales; Betaflexiviridae; Trivirinae; Tepovirus; Prunus virus T	superkingdom; no rank; order; family; subfamily; genus; species
GCA_000848285.1	Virus	12175	Viruses; Riboviria; Tymovirales; Betaflexiviridae; Trivirinae; Trichovirus; Apple chlorotic leaf spot virus	superkingdom; no rank; order; family; subfamily; genus; species
GCA_000858925.1	Virus	307677	Viruses; Riboviria; Tymovirales; Betaflexiviridae; Trivirinae; Trichovirus; Apricot pseudo-chlorotic leaf spot virus	superkingdom; no rank; order; family; subfamily; genus; species
GCA_000848465.1	Virus	131226	Viruses; Riboviria; Tymovirales; Betaflexiviridae; Trivirinae; Trichovirus; Cherry mottle leaf virus	superkingdom; no rank; order; family; subfamily; genus; species
GCA_000893215.1	Virus	81877	Viruses; Riboviria; Tymovirales; Betaflexiviridae; Trivirinae; Trichovirus; Grapevine berry inner necrosis virus	superkingdom; no rank; order; family; subfamily; genus; species
GCA_000894735.2	Virus	1051792	Viruses; Riboviria; Tymovirales; Betaflexiviridae; Trivirinae; Trichovirus; Grapevine Pinot gris virus	superkingdom; no rank; order; family; subfamily; genus; species
GCA_000883375.1	Virus	183585	Viruses; Riboviria; Tymovirales; Betaflexiviridae; Trivirinae; Trichovirus; Peach mosaic virus	superkingdom; no rank; order; family; subfamily; genus; species
GCA_000896495.1	Virus	1112770	Viruses; Riboviria; Tymovirales; Betaflexiviridae; Trivirinae; Vitivirus; Actinidia virus B	superkingdom; no rank; order; family; subfamily; genus; species
GCA_002116215.1	Virus	1972716	Viruses; Riboviria; Tymovirales; Betaflexiviridae; Trivirinae; Vitivirus; Arracacha virus V	superkingdom; no rank; order; family; subfamily; genus; species
GCA_004132425.1	Virus	2185086	Viruses; Riboviria; Tymovirales; Betaflexiviridae; Trivirinae; Vitivirus; Blackberry virus A	superkingdom; no rank; order; family; subfamily; genus; species
GCA_000855125.1	Virus	35288	Viruses; Riboviria; Tymovirales; Betaflexiviridae; Trivirinae; Vitivirus; Grapevine virus A	superkingdom; no rank; order; family; subfamily; genus; species
GCA_000857765.1	Virus	35289	Viruses; Riboviria; Tymovirales; Betaflexiviridae; Trivirinae; Vitivirus; Grapevine virus B	superkingdom; no rank; order; family; subfamily; genus; species
GCA_000881395.1	Virus	516956	Viruses; Riboviria; Tymovirales; Betaflexiviridae; Trivirinae; Vitivirus; Grapevine virus E	superkingdom; no rank; order; family; subfamily; genus; species
GCA_000899135.1	Virus	1221437	Viruses; Riboviria; Tymovirales; Betaflexiviridae; Trivirinae; Vitivirus; Grapevine virus F	superkingdom; no rank; order; family; subfamily; genus; species
GCA_004131225.1	Virus	2022475	Viruses; Riboviria; Tymovirales; Betaflexiviridae; Trivirinae; Vitivirus; Grapevine virus G	superkingdom; no rank; order; family; subfamily; genus; species
GCA_004132005.1	Virus	2022475	Viruses; Riboviria; Tymovirales; Betaflexiviridae; Trivirinae; Vitivirus; Grapevine virus G	superkingdom; no rank; order; family; subfamily; genus; species
GCA_004131305.1	Virus	2045345	Viruses; Riboviria; Tymovirales; Betaflexiviridae; Trivirinae; Vitivirus; Grapevine virus H	superkingdom; no rank; order; family; subfamily; genus; species
GCA_002937185.1	Virus	2052157	Viruses; Riboviria; Tymovirales; Betaflexiviridae; Trivirinae; Vitivirus; Grapevine virus I	superkingdom; no rank; order; family; subfamily; genus; species
GCA_004132725.1	Virus	2093496	Viruses; Riboviria; Tymovirales; Betaflexiviridae; Trivirinae; Vitivirus; Grapevine virus J	superkingdom; no rank; order; family; subfamily; genus; species
GCA_002184195.1	Virus	387423	Viruses; Riboviria; Tymovirales; Betaflexiviridae; Trivirinae; Vitivirus; unclassified Vitivirus; Agave tequilana leaf virus	superkingdom; no rank; order; family; subfamily; genus; no rank; species
GCA_002219425.1	Virus	2016034	Viruses; Riboviria; Tymovirales; Betaflexiviridae; Trivirinae; Vitivirus; unclassified Vitivirus; Grapevine virus K	superkingdom; no rank; order; family; subfamily; genus; no rank; species
GCA_002105425.1	Virus	1978413	Viruses; Riboviria; Tymovirales; Betaflexiviridae; Trivirinae; Wamavirus; Watermelon virus A	superkingdom; no rank; order; family; subfamily; genus; species
GCA_004131265.1	Virus	2081931	Viruses; Riboviria; Tymovirales; Betaflexiviridae; unclassified Betaflexiviridae; Actinidia seed-borne latent virus	superkingdom; no rank; order; family; no rank; species
GCA_004132245.1	Virus	2200955	Viruses; Riboviria; Tymovirales; Betaflexiviridae; unclassified Betaflexiviridae; Lettuce chordovirus 1	superkingdom; no rank; order; family; no rank; species
GCA_004133545.1	Virus	2303411	Viruses; Riboviria; Tymovirales; Betaflexiviridae; unclassified Betaflexiviridae; Panax ginseng flexivirus 1	superkingdom; no rank; order; family; no rank; species
GCA_004130965.1	Virus	1569057	Viruses; Riboviria; Tymovirales; Betaflexiviridae; unclassified Betaflexiviridae; Ribes americanum virus A	superkingdom; no rank; order; family; no rank; species
GCA_004134665.1	Virus	2419804	Viruses; Riboviria; Tymovirales; Betaflexiviridae; unclassified Betaflexiviridae; Salvia divinorum RNA virus 1	superkingdom; no rank; order; family; no rank; species
GCA_001695505.1	Virus	1872710	Viruses; Riboviria; Tymovirales; Deltaflexiviridae; Deltaflexivirus; Fusarium deltaflexivirus 1; Fusarium graminearum deltaflexivirus 1	superkingdom; no rank; order; family; genus; species; no rank
GCA_003029215.1	Virus	1788309	Viruses; Riboviria; Tymovirales; Deltaflexiviridae; Deltaflexivirus; Sclerotinia deltaflexivirus 1; Sclerotinia sclerotiorum deltaflexivirus 1	superkingdom; no rank; order; family; genus; species; no rank
GCA_004133965.1	Virus	2219092	Viruses; Riboviria; Tymovirales; Deltaflexiviridae; Deltaflexivirus; unclassified Deltaflexivirus; Sclerotinia sclerotiorum deltaflexivirus 2	superkingdom; no rank; order; family; genus; no rank; species
GCA_000848525.1	Virus	129395	Viruses; Riboviria; Tymovirales; Gammaflexiviridae; Mycoflexivirus; Botrytis virus F	superkingdom; no rank; order; family; genus; species
GCA_002817955.1	Virus	2065033	Viruses; Riboviria; Tymovirales; Tymoviridae; Bombyx mori latent virus	superkingdom; no rank; order; family; species
GCA_000859005.1	Virus	103722	Viruses; Riboviria; Tymovirales; Tymoviridae; Maculavirus; Grapevine fleck virus	superkingdom; no rank; order; family; genus; species
GCA_004132205.1	Virus	2094260	Viruses; Riboviria; Tymovirales; Tymoviridae; Maculavirus; unclassified Maculavirus; Bee Macula-Like virus 2	superkingdom; no rank; order; family; genus; no rank; species
GCA_000892755.1	Virus	288456	Viruses; Riboviria; Tymovirales; Tymoviridae; Maculavirus; unclassified Maculavirus; Bombyx mori Macula-like virus	superkingdom; no rank; order; family; genus; no rank; species
GCA_000898695.1	Virus	1236047	Viruses; Riboviria; Tymovirales; Tymoviridae; Maculavirus; unclassified Maculavirus; Culex originated Tymoviridae-like virus	superkingdom; no rank; order; family; genus; no rank; species
GCA_000893235.1	Virus	548908	Viruses; Riboviria; Tymovirales; Tymoviridae; Maculavirus; unclassified Maculavirus; Fig fleck-associated virus	superkingdom; no rank; order; family; genus; no rank; species
GCA_001698255.1	Virus	103723	Viruses; Riboviria; Tymovirales; Tymoviridae; Maculavirus; unclassified Maculavirus; Grapevine Red Globe virus	superkingdom; no rank; order; family; genus; no rank; species
GCA_002817835.1	Virus	670883	Viruses; Riboviria; Tymovirales; Tymoviridae; Marafivirus; Blackberry virus S	superkingdom; no rank; order; family; genus; species
GCA_000858145.1	Virus	312008	Viruses; Riboviria; Tymovirales; Tymoviridae; Marafivirus; Citrus sudden death-associated virus	superkingdom; no rank; order; family; genus; species
GCA_001856635.1	Virus	2169998	Viruses; Riboviria; Tymovirales; Tymoviridae; Marafivirus; Grapevine asteroid mosaic associated virus	superkingdom; no rank; order; family; genus; species
GCA_000882775.1	Virus	630199	Viruses; Riboviria; Tymovirales; Tymoviridae; Marafivirus; Grapevine Syrah virus 1	superkingdom; no rank; order; family; genus; species
GCA_000862485.2	Virus	59749	Viruses; Riboviria; Tymovirales; Tymoviridae; Marafivirus; Maize rayado fino virus	superkingdom; no rank; order; family; genus; species
GCA_001550585.1	Virus	1778580	Viruses; Riboviria; Tymovirales; Tymoviridae; Marafivirus; Nectarine marafivirus M	superkingdom; no rank; order; family; genus; species
GCA_000861425.1	Virus	56879	Viruses; Riboviria; Tymovirales; Tymoviridae; Marafivirus; Oat blue dwarf virus	superkingdom; no rank; order; family; genus; species
GCA_000888135.1	Virus	626962	Viruses; Riboviria; Tymovirales; Tymoviridae; Marafivirus; Olive latent virus 3	superkingdom; no rank; order; family; genus; species
GCA_002008435.1	Virus	1955730	Viruses; Riboviria; Tymovirales; Tymoviridae; Marafivirus; Peach marafivirus D; Peach virus D	superkingdom; no rank; order; family; genus; species; no rank
GCA_004132825.1	Virus	2170538	Viruses; Riboviria; Tymovirales; Tymoviridae; Marafivirus; unclassified Marafivirus; Alfalfa virus F	superkingdom; no rank; order; family; genus; no rank; species
GCA_002029535.1	Virus	204933	Viruses; Riboviria; Tymovirales; Tymoviridae; Marafivirus; unclassified Marafivirus; Grapevine rupestris vein feathering virus	superkingdom; no rank; order; family; genus; no rank; species
GCA_000893635.1	Virus	1027869	Viruses; Riboviria; Tymovirales; Tymoviridae; Marafivirus; unclassified Marafivirus; Switchgrass mosaic virus	superkingdom; no rank; order; family; genus; no rank; species
GCA_000860785.1	Virus	113553	Viruses; Riboviria; Tymovirales; Tymoviridae; Poinsettia mosaic virus	superkingdom; no rank; order; family; species
GCA_000880855.1	Virus	312275	Viruses; Riboviria; Tymovirales; Tymoviridae; Tymovirus; Anagyris vein yellowing virus	superkingdom; no rank; order; family; genus; species
GCA_000906715.1	Virus	73819	Viruses; Riboviria; Tymovirales; Tymoviridae; Tymovirus; Andean potato latent virus	superkingdom; no rank; order; family; genus; species
GCA_000905815.1	Virus	1296569	Viruses; Riboviria; Tymovirales; Tymoviridae; Tymovirus; Andean potato mild mosaic virus	superkingdom; no rank; order; family; genus; species
GCA_000862665.1	Virus	71030	Viruses; Riboviria; Tymovirales; Tymoviridae; Tymovirus; Chayote mosaic virus	superkingdom; no rank; order; family; genus; species
GCA_000889035.1	Virus	688701	Viruses; Riboviria; Tymovirales; Tymoviridae; Tymovirus; Chiltepin yellow mosaic virus	superkingdom; no rank; order; family; genus; species
GCA_000864285.1	Virus	70823	Viruses; Riboviria; Tymovirales; Tymoviridae; Tymovirus; Dulcamara mottle virus	superkingdom; no rank; order; family; genus; species
GCA_000847385.1	Virus	12151	Viruses; Riboviria; Tymovirales; Tymoviridae; Tymovirus; Eggplant mosaic virus	superkingdom; no rank; order; family; genus; species
GCA_000847445.1	Virus	12152	Viruses; Riboviria; Tymovirales; Tymoviridae; Tymovirus; Erysimum latent virus	superkingdom; no rank; order; family; genus; species
GCA_000849065.1	Virus	12158	Viruses; Riboviria; Tymovirales; Tymoviridae; Tymovirus; Kennedya yellow mosaic virus	superkingdom; no rank; order; family; genus; species
GCA_000881735.1	Virus	312009	Viruses; Riboviria; Tymovirales; Tymoviridae; Tymovirus; Nemesia ring necrosis virus	superkingdom; no rank; order; family; genus; species
GCA_000873885.1	Virus	70822	Viruses; Riboviria; Tymovirales; Tymoviridae; Tymovirus; Okra mosaic virus	superkingdom; no rank; order; family; genus; species
GCA_000850025.1	Virus	12153	Viruses; Riboviria; Tymovirales; Tymoviridae; Tymovirus; Ononis yellow mosaic virus	superkingdom; no rank; order; family; genus; species
GCA_000856825.1	Virus	72539	Viruses; Riboviria; Tymovirales; Tymoviridae; Tymovirus; Physalis mottle virus	superkingdom; no rank; order; family; genus; species
GCA_000883295.1	Virus	312274	Viruses; Riboviria; Tymovirales; Tymoviridae; Tymovirus; Plantago mottle virus	superkingdom; no rank; order; family; genus; species
GCA_000882375.1	Virus	312273	Viruses; Riboviria; Tymovirales; Tymoviridae; Tymovirus; Scrophularia mottle virus	superkingdom; no rank; order; family; genus; species
GCA_000911635.1	Virus	1010616	Viruses; Riboviria; Tymovirales; Tymoviridae; Tymovirus; Tomato blistering mosaic tymovirus; Tomato blistering mosaic virus	superkingdom; no rank; order; family; genus; species; no rank
GCA_000862065.1	Virus	12154	Viruses; Riboviria; Tymovirales; Tymoviridae; Tymovirus; Turnip yellow mosaic virus	superkingdom; no rank; order; family; genus; species
GCA_000891115.1	Virus	1027880	Viruses; Riboviria; Tymovirales; Tymoviridae; Tymovirus; unclassified Tymovirus; Asclepias asymptomatic virus	superkingdom; no rank; order; family; genus; no rank; species
GCA_000874725.1	Virus	547467	Viruses; Riboviria; Tymovirales; Tymoviridae; Tymovirus; unclassified Tymovirus; Diascia yellow mottle virus	superkingdom; no rank; order; family; genus; no rank; species
GCA_001190355.1	Virus	1682186	Viruses; Riboviria; Tymovirales; Tymoviridae; unclassified Tymoviridae; Bee Macula-like virus	superkingdom; no rank; order; family; no rank; species
GCA_001188625.1	Virus	1682187	Viruses; Riboviria; Tymovirales; Tymoviridae; unclassified Tymoviridae; Varroa Tymo-like virus	superkingdom; no rank; order; family; no rank; species
GCA_001695445.1	Virus	1871631	Viruses; Riboviria; Tymovirales; unclassified Flexiviridae; Rhizoctonia solani flexivirus 1	superkingdom; no rank; order; no rank; species
GCA_000920995.1	Virus	1502101	Viruses; Riboviria; Tymovirales; unclassified Flexiviridae; Sclerotinia sclerotiorum debilitation-associated RNA virus 2	superkingdom; no rank; order; no rank; species
GCA_001717375.1	Virus	1888311	Viruses; Riboviria; Tymovirales; unclassified Tymovirales; Bat tymo-like virus	superkingdom; no rank; order; no rank; species
GCA_004129275.1	Virus	1809243	Viruses; Riboviria; Tymovirales; unclassified Tymovirales; Fusarium graminearum mycotymovirus 1	superkingdom; no rank; order; no rank; species
GCA_004134105.1	Virus	2338396	Viruses; Riboviria; Tymovirales; unclassified Tymovirales; Grapevine associated tymo-like virus	superkingdom; no rank; order; no rank; species
GCA_002270725.1	Virus	2025595	Viruses; Riboviria; unclassified Riboviria; Abisko virus	superkingdom; no rank; no rank; species
GCA_001957335.1	Virus	1930920	Viruses; Riboviria; unclassified Riboviria; Adelphocoris suturalis virus	superkingdom; no rank; no rank; species
GCA_004127995.1	Virus	2250469	Viruses; Riboviria; unclassified Riboviria; Aspergillus fumigatus polymycovirus 1	superkingdom; no rank; no rank; species
GCA_001907865.1	Virus	1926998	Viruses; Riboviria; unclassified Riboviria; Bivalve hepelivirus G	superkingdom; no rank; no rank; species
GCA_001907805.1	Virus	1926997	Viruses; Riboviria; unclassified Riboviria; Bivalve RNA virus G4	superkingdom; no rank; no rank; species
GCA_001957715.1	Virus	1930921	Viruses; Riboviria; unclassified Riboviria; Nesidiocoris tenuis virus	superkingdom; no rank; no rank; species
GCA_004128075.1	Virus	2079458	Viruses; Riboviria; unclassified Riboviria; Osedax japonicus RNA virus 1	superkingdom; no rank; no rank; species
GCA_004133505.1	Virus	2303160	Viruses; Riboviria; unclassified Riboviria; Phytophthora infestans RNA virus 2	superkingdom; no rank; no rank; species
GCA_003726515.1	Virus	1133557	Viruses; Riboviria; unclassified Riboviria; Phytophthora infestans RNA virus 3	superkingdom; no rank; no rank; species
GCA_004128135.1	Virus	2499625	Viruses; Riboviria; unclassified Riboviria; Stemphylium lycopersici mycovirus	superkingdom; no rank; no rank; species
GCA_004128155.1	Virus	2315392	Viruses; Riboviria; unclassified Riboviria; Trichoderma harzianum bipartite mycovirus 1	superkingdom; no rank; no rank; species
GCA_001925395.1	Virus	1922352	Viruses; Riboviria; unclassified Riboviria; unclassified RNA viruses ShiM-2016; Beihai anemone virus 1	superkingdom; no rank; no rank; no rank; species
GCA_001925295.1	Virus	1922353	Viruses; Riboviria; unclassified Riboviria; unclassified RNA viruses ShiM-2016; Beihai astro-like virus	superkingdom; no rank; no rank; no rank; species
GCA_001925435.1	Virus	1922354	Viruses; Riboviria; unclassified Riboviria; unclassified RNA viruses ShiM-2016; Beihai barnacle virus 10	superkingdom; no rank; no rank; no rank; species
GCA_001926775.1	Virus	1922355	Viruses; Riboviria; unclassified Riboviria; unclassified RNA viruses ShiM-2016; Beihai barnacle virus 11	superkingdom; no rank; no rank; no rank; species
GCA_001925375.1	Virus	1922356	Viruses; Riboviria; unclassified Riboviria; unclassified RNA viruses ShiM-2016; Beihai barnacle virus 12	superkingdom; no rank; no rank; no rank; species
GCA_001921375.1	Virus	1922357	Viruses; Riboviria; unclassified Riboviria; unclassified RNA viruses ShiM-2016; Beihai barnacle virus 13	superkingdom; no rank; no rank; no rank; species
GCA_001925275.1	Virus	1922359	Viruses; Riboviria; unclassified Riboviria; unclassified RNA viruses ShiM-2016; Beihai barnacle virus 15	superkingdom; no rank; no rank; no rank; species
GCA_001925415.1	Virus	1922360	Viruses; Riboviria; unclassified Riboviria; unclassified RNA viruses ShiM-2016; Beihai barnacle virus 2	superkingdom; no rank; no rank; no rank; species
GCA_001926755.1	Virus	1922361	Viruses; Riboviria; unclassified Riboviria; unclassified RNA viruses ShiM-2016; Beihai barnacle virus 3	superkingdom; no rank; no rank; no rank; species
GCA_001925715.1	Virus	1922362	Viruses; Riboviria; unclassified Riboviria; unclassified RNA viruses ShiM-2016; Beihai barnacle virus 4	superkingdom; no rank; no rank; no rank; species
GCA_001926475.1	Virus	1922365	Viruses; Riboviria; unclassified Riboviria; unclassified RNA viruses ShiM-2016; Beihai barnacle virus 7	superkingdom; no rank; no rank; no rank; species
GCA_001926975.1	Virus	1922366	Viruses; Riboviria; unclassified Riboviria; unclassified RNA viruses ShiM-2016; Beihai barnacle virus 8	superkingdom; no rank; no rank; no rank; species
GCA_001926135.1	Virus	1922367	Viruses; Riboviria; unclassified Riboviria; unclassified RNA viruses ShiM-2016; Beihai barnacle virus 9	superkingdom; no rank; no rank; no rank; species
GCA_001925695.1	Virus	1922368	Viruses; Riboviria; unclassified Riboviria; unclassified RNA viruses ShiM-2016; Beihai blue swimmer crab virus 1	superkingdom; no rank; no rank; no rank; species
GCA_001926455.1	Virus	1922370	Viruses; Riboviria; unclassified Riboviria; unclassified RNA viruses ShiM-2016; Beihai blue swimmer crab virus 3	superkingdom; no rank; no rank; no rank; species
GCA_001926955.1	Virus	1922376	Viruses; Riboviria; unclassified Riboviria; unclassified RNA viruses ShiM-2016; Beihai charybdis crab virus 1	superkingdom; no rank; no rank; no rank; species
GCA_001926435.1	Virus	1922379	Viruses; Riboviria; unclassified Riboviria; unclassified RNA viruses ShiM-2016; Beihai echinoderm virus 1	superkingdom; no rank; no rank; no rank; species
GCA_001926935.1	Virus	1922381	Viruses; Riboviria; unclassified Riboviria; unclassified RNA viruses ShiM-2016; Beihai hepe-like virus 10	superkingdom; no rank; no rank; no rank; species
GCA_001921475.1	Virus	1922387	Viruses; Riboviria; unclassified Riboviria; unclassified RNA viruses ShiM-2016; Beihai hepe-like virus 4	superkingdom; no rank; no rank; no rank; species
GCA_001926095.1	Virus	1922385	Viruses; Riboviria; unclassified Riboviria; unclassified RNA viruses ShiM-2016; Beihai hepe-like virus 8	superkingdom; no rank; no rank; no rank; species
GCA_001925655.1	Virus	1922386	Viruses; Riboviria; unclassified Riboviria; unclassified RNA viruses ShiM-2016; Beihai hepe-like virus 9	superkingdom; no rank; no rank; no rank; species
GCA_001926415.1	Virus	1922388	Viruses; Riboviria; unclassified Riboviria; unclassified RNA viruses ShiM-2016; Beihai hermit crab virus 1	superkingdom; no rank; no rank; no rank; species
GCA_001926915.1	Virus	1922390	Viruses; Riboviria; unclassified Riboviria; unclassified RNA viruses ShiM-2016; Beihai hermit crab virus 3	superkingdom; no rank; no rank; no rank; species
GCA_001925635.1	Virus	1922392	Viruses; Riboviria; unclassified Riboviria; unclassified RNA viruses ShiM-2016; Beihai horseshoe crab virus 1	superkingdom; no rank; no rank; no rank; species
GCA_001926895.1	Virus	1922428	Viruses; Riboviria; unclassified Riboviria; unclassified RNA viruses ShiM-2016; Beihai mantis shrimp virus 1	superkingdom; no rank; no rank; no rank; species
GCA_001926055.1	Virus	1922429	Viruses; Riboviria; unclassified Riboviria; unclassified RNA viruses ShiM-2016; Beihai mantis shrimp virus 2	superkingdom; no rank; no rank; no rank; species
GCA_001925615.1	Virus	1922430	Viruses; Riboviria; unclassified Riboviria; unclassified RNA viruses ShiM-2016; Beihai mantis shrimp virus 3	superkingdom; no rank; no rank; no rank; species
GCA_001925535.1	Virus	1922431	Viruses; Riboviria; unclassified Riboviria; unclassified RNA viruses ShiM-2016; Beihai mantis shrimp virus 4	superkingdom; no rank; no rank; no rank; species
GCA_001926875.1	Virus	1922432	Viruses; Riboviria; unclassified Riboviria; unclassified RNA viruses ShiM-2016; Beihai mantis shrimp virus 5	superkingdom; no rank; no rank; no rank; species
GCA_001926035.1	Virus	1922433	Viruses; Riboviria; unclassified Riboviria; unclassified RNA viruses ShiM-2016; Beihai mantis shrimp virus 6	superkingdom; no rank; no rank; no rank; species
GCA_001921455.1	Virus	1922434	Viruses; Riboviria; unclassified Riboviria; unclassified RNA viruses ShiM-2016; Beihai mollusks virus 1	superkingdom; no rank; no rank; no rank; species
GCA_001925595.1	Virus	1922435	Viruses; Riboviria; unclassified Riboviria; unclassified RNA viruses ShiM-2016; Beihai mollusks virus 2	superkingdom; no rank; no rank; no rank; species
GCA_001925515.1	Virus	1922436	Viruses; Riboviria; unclassified Riboviria; unclassified RNA viruses ShiM-2016; Beihai narna-like virus 1	superkingdom; no rank; no rank; no rank; species
GCA_001926855.1	Virus	1922437	Viruses; Riboviria; unclassified Riboviria; unclassified RNA viruses ShiM-2016; Beihai narna-like virus 10	superkingdom; no rank; no rank; no rank; species
GCA_001926015.1	Virus	1922438	Viruses; Riboviria; unclassified Riboviria; unclassified RNA viruses ShiM-2016; Beihai narna-like virus 11	superkingdom; no rank; no rank; no rank; species
GCA_001925575.1	Virus	1922439	Viruses; Riboviria; unclassified Riboviria; unclassified RNA viruses ShiM-2016; Beihai narna-like virus 12	superkingdom; no rank; no rank; no rank; species
GCA_001925495.1	Virus	1922440	Viruses; Riboviria; unclassified Riboviria; unclassified RNA viruses ShiM-2016; Beihai narna-like virus 13	superkingdom; no rank; no rank; no rank; species
GCA_001926295.1	Virus	1922441	Viruses; Riboviria; unclassified Riboviria; unclassified RNA viruses ShiM-2016; Beihai narna-like virus 14	superkingdom; no rank; no rank; no rank; species
GCA_001925855.1	Virus	1922442	Viruses; Riboviria; unclassified Riboviria; unclassified RNA viruses ShiM-2016; Beihai narna-like virus 15	superkingdom; no rank; no rank; no rank; species
GCA_001926615.1	Virus	1922443	Viruses; Riboviria; unclassified Riboviria; unclassified RNA viruses ShiM-2016; Beihai narna-like virus 16	superkingdom; no rank; no rank; no rank; species
GCA_001927115.1	Virus	1922444	Viruses; Riboviria; unclassified Riboviria; unclassified RNA viruses ShiM-2016; Beihai narna-like virus 17	superkingdom; no rank; no rank; no rank; species
GCA_001926275.1	Virus	1922445	Viruses; Riboviria; unclassified Riboviria; unclassified RNA viruses ShiM-2016; Beihai narna-like virus 18	superkingdom; no rank; no rank; no rank; species
GCA_001925835.1	Virus	1922446	Viruses; Riboviria; unclassified Riboviria; unclassified RNA viruses ShiM-2016; Beihai narna-like virus 19	superkingdom; no rank; no rank; no rank; species
GCA_001926595.1	Virus	1922447	Viruses; Riboviria; unclassified Riboviria; unclassified RNA viruses ShiM-2016; Beihai narna-like virus 2	superkingdom; no rank; no rank; no rank; species
GCA_001927095.1	Virus	1922448	Viruses; Riboviria; unclassified Riboviria; unclassified RNA viruses ShiM-2016; Beihai narna-like virus 20	superkingdom; no rank; no rank; no rank; species
GCA_001926255.1	Virus	1922449	Viruses; Riboviria; unclassified Riboviria; unclassified RNA viruses ShiM-2016; Beihai narna-like virus 21	superkingdom; no rank; no rank; no rank; species
GCA_001925355.1	Virus	1922450	Viruses; Riboviria; unclassified Riboviria; unclassified RNA viruses ShiM-2016; Beihai narna-like virus 22	superkingdom; no rank; no rank; no rank; species
GCA_001925815.1	Virus	1922451	Viruses; Riboviria; unclassified Riboviria; unclassified RNA viruses ShiM-2016; Beihai narna-like virus 23	superkingdom; no rank; no rank; no rank; species
GCA_001926575.1	Virus	1922452	Viruses; Riboviria; unclassified Riboviria; unclassified RNA viruses ShiM-2016; Beihai narna-like virus 24	superkingdom; no rank; no rank; no rank; species
GCA_001927075.1	Virus	1922454	Viruses; Riboviria; unclassified Riboviria; unclassified RNA viruses ShiM-2016; Beihai narna-like virus 26	superkingdom; no rank; no rank; no rank; species
GCA_001926235.1	Virus	1922455	Viruses; Riboviria; unclassified Riboviria; unclassified RNA viruses ShiM-2016; Beihai narna-like virus 3	superkingdom; no rank; no rank; no rank; species
GCA_001925795.1	Virus	1922456	Viruses; Riboviria; unclassified Riboviria; unclassified RNA viruses ShiM-2016; Beihai narna-like virus 4	superkingdom; no rank; no rank; no rank; species
GCA_001926555.1	Virus	1922458	Viruses; Riboviria; unclassified Riboviria; unclassified RNA viruses ShiM-2016; Beihai narna-like virus 6	superkingdom; no rank; no rank; no rank; species
GCA_001927055.1	Virus	1922460	Viruses; Riboviria; unclassified Riboviria; unclassified RNA viruses ShiM-2016; Beihai narna-like virus 8	superkingdom; no rank; no rank; no rank; species
GCA_001926215.1	Virus	1922461	Viruses; Riboviria; unclassified Riboviria; unclassified RNA viruses ShiM-2016; Beihai narna-like virus 9	superkingdom; no rank; no rank; no rank; species
GCA_001925775.1	Virus	1922464	Viruses; Riboviria; unclassified Riboviria; unclassified RNA viruses ShiM-2016; Beihai noda-like virus 11	superkingdom; no rank; no rank; no rank; species
GCA_001923575.1	Virus	1922471	Viruses; Riboviria; unclassified Riboviria; unclassified RNA viruses ShiM-2016; Beihai noda-like virus 18	superkingdom; no rank; no rank; no rank; species
GCA_001924455.1	Virus	1922483	Viruses; Riboviria; unclassified Riboviria; unclassified RNA viruses ShiM-2016; Beihai noda-like virus 29	superkingdom; no rank; no rank; no rank; species
GCA_001924915.1	Virus	1922487	Viruses; Riboviria; unclassified Riboviria; unclassified RNA viruses ShiM-2016; Beihai noda-like virus 5	superkingdom; no rank; no rank; no rank; species
GCA_001926535.1	Virus	1922492	Viruses; Riboviria; unclassified Riboviria; unclassified RNA viruses ShiM-2016; Beihai octopus virus 1	superkingdom; no rank; no rank; no rank; species
GCA_001927035.1	Virus	1922493	Viruses; Riboviria; unclassified Riboviria; unclassified RNA viruses ShiM-2016; Beihai octopus virus 2	superkingdom; no rank; no rank; no rank; species
GCA_001926195.1	Virus	1922496	Viruses; Riboviria; unclassified Riboviria; unclassified RNA viruses ShiM-2016; Beihai paphia shell virus 1	superkingdom; no rank; no rank; no rank; species
GCA_001925755.1	Virus	1922497	Viruses; Riboviria; unclassified Riboviria; unclassified RNA viruses ShiM-2016; Beihai paphia shell virus 2	superkingdom; no rank; no rank; no rank; species
GCA_001926515.1	Virus	1922498	Viruses; Riboviria; unclassified Riboviria; unclassified RNA viruses ShiM-2016; Beihai paphia shell virus 3	superkingdom; no rank; no rank; no rank; species
GCA_001927015.1	Virus	1922499	Viruses; Riboviria; unclassified Riboviria; unclassified RNA viruses ShiM-2016; Beihai paphia shell virus 4	superkingdom; no rank; no rank; no rank; species
GCA_001926175.1	Virus	1922504	Viruses; Riboviria; unclassified Riboviria; unclassified RNA viruses ShiM-2016; Beihai partiti-like virus 2	superkingdom; no rank; no rank; no rank; species
GCA_001921275.1	Virus	1922513	Viruses; Riboviria; unclassified Riboviria; unclassified RNA viruses ShiM-2016; Beihai permutotetra-like virus 2	superkingdom; no rank; no rank; no rank; species
GCA_001925735.1	Virus	1922524	Viruses; Riboviria; unclassified Riboviria; unclassified RNA viruses ShiM-2016; Beihai picobirna-like virus 7	superkingdom; no rank; no rank; no rank; species
GCA_001926495.1	Virus	1922525	Viruses; Riboviria; unclassified Riboviria; unclassified RNA viruses ShiM-2016; Beihai picobirna-like virus 8	superkingdom; no rank; no rank; no rank; species
GCA_001935065.1	Virus	1922527	Viruses; Riboviria; unclassified Riboviria; unclassified RNA viruses ShiM-2016; Beihai picorna-like virus 1	superkingdom; no rank; no rank; no rank; species
GCA_001935705.1	Virus	1922528	Viruses; Riboviria; unclassified Riboviria; unclassified RNA viruses ShiM-2016; Beihai picorna-like virus 100	superkingdom; no rank; no rank; no rank; species
GCA_001935285.1	Virus	1922529	Viruses; Riboviria; unclassified Riboviria; unclassified RNA viruses ShiM-2016; Beihai picorna-like virus 101	superkingdom; no rank; no rank; no rank; species
GCA_001935645.1	Virus	1922530	Viruses; Riboviria; unclassified Riboviria; unclassified RNA viruses ShiM-2016; Beihai picorna-like virus 102	superkingdom; no rank; no rank; no rank; species
GCA_001923535.1	Virus	1922531	Viruses; Riboviria; unclassified Riboviria; unclassified RNA viruses ShiM-2016; Beihai picorna-like virus 103	superkingdom; no rank; no rank; no rank; species
GCA_001934125.1	Virus	1922532	Viruses; Riboviria; unclassified Riboviria; unclassified RNA viruses ShiM-2016; Beihai picorna-like virus 104	superkingdom; no rank; no rank; no rank; species
GCA_001934485.1	Virus	1922533	Viruses; Riboviria; unclassified Riboviria; unclassified RNA viruses ShiM-2016; Beihai picorna-like virus 105	superkingdom; no rank; no rank; no rank; species
GCA_001934985.1	Virus	1922534	Viruses; Riboviria; unclassified Riboviria; unclassified RNA viruses ShiM-2016; Beihai picorna-like virus 106	superkingdom; no rank; no rank; no rank; species
GCA_001935625.1	Virus	1922535	Viruses; Riboviria; unclassified Riboviria; unclassified RNA viruses ShiM-2016; Beihai picorna-like virus 107	superkingdom; no rank; no rank; no rank; species
GCA_001934105.1	Virus	1922536	Viruses; Riboviria; unclassified Riboviria; unclassified RNA viruses ShiM-2016; Beihai picorna-like virus 108	superkingdom; no rank; no rank; no rank; species
GCA_001934465.1	Virus	1922538	Viruses; Riboviria; unclassified Riboviria; unclassified RNA viruses ShiM-2016; Beihai picorna-like virus 11	superkingdom; no rank; no rank; no rank; species
GCA_001934965.1	Virus	1922539	Viruses; Riboviria; unclassified Riboviria; unclassified RNA viruses ShiM-2016; Beihai picorna-like virus 110	superkingdom; no rank; no rank; no rank; species
GCA_001934905.1	Virus	1922540	Viruses; Riboviria; unclassified Riboviria; unclassified RNA viruses ShiM-2016; Beihai picorna-like virus 111	superkingdom; no rank; no rank; no rank; species
GCA_001934085.1	Virus	1922541	Viruses; Riboviria; unclassified Riboviria; unclassified RNA viruses ShiM-2016; Beihai picorna-like virus 112	superkingdom; no rank; no rank; no rank; species
GCA_001934445.1	Virus	1922542	Viruses; Riboviria; unclassified Riboviria; unclassified RNA viruses ShiM-2016; Beihai picorna-like virus 113	superkingdom; no rank; no rank; no rank; species
GCA_001934945.1	Virus	1922543	Viruses; Riboviria; unclassified Riboviria; unclassified RNA viruses ShiM-2016; Beihai picorna-like virus 114	superkingdom; no rank; no rank; no rank; species
GCA_001934885.1	Virus	1922544	Viruses; Riboviria; unclassified Riboviria; unclassified RNA viruses ShiM-2016; Beihai picorna-like virus 115	superkingdom; no rank; no rank; no rank; species
GCA_001934065.1	Virus	1922545	Viruses; Riboviria; unclassified Riboviria; unclassified RNA viruses ShiM-2016; Beihai picorna-like virus 116	superkingdom; no rank; no rank; no rank; species
GCA_001934425.1	Virus	1922546	Viruses; Riboviria; unclassified Riboviria; unclassified RNA viruses ShiM-2016; Beihai picorna-like virus 117	superkingdom; no rank; no rank; no rank; species
GCA_001934925.1	Virus	1922547	Viruses; Riboviria; unclassified Riboviria; unclassified RNA viruses ShiM-2016; Beihai picorna-like virus 118	superkingdom; no rank; no rank; no rank; species
GCA_001934865.1	Virus	1922548	Viruses; Riboviria; unclassified Riboviria; unclassified RNA viruses ShiM-2016; Beihai picorna-like virus 119	superkingdom; no rank; no rank; no rank; species
GCA_001934045.1	Virus	1922549	Viruses; Riboviria; unclassified Riboviria; unclassified RNA viruses ShiM-2016; Beihai picorna-like virus 120	superkingdom; no rank; no rank; no rank; species
GCA_001934405.1	Virus	1922550	Viruses; Riboviria; unclassified Riboviria; unclassified RNA viruses ShiM-2016; Beihai picorna-like virus 121	superkingdom; no rank; no rank; no rank; species
GCA_001933765.1	Virus	1922551	Viruses; Riboviria; unclassified Riboviria; unclassified RNA viruses ShiM-2016; Beihai picorna-like virus 122	superkingdom; no rank; no rank; no rank; species
GCA_001934845.1	Virus	1922552	Viruses; Riboviria; unclassified Riboviria; unclassified RNA viruses ShiM-2016; Beihai picorna-like virus 123	superkingdom; no rank; no rank; no rank; species
GCA_001934025.1	Virus	1922553	Viruses; Riboviria; unclassified Riboviria; unclassified RNA viruses ShiM-2016; Beihai picorna-like virus 124	superkingdom; no rank; no rank; no rank; species
GCA_001934385.1	Virus	1922554	Viruses; Riboviria; unclassified Riboviria; unclassified RNA viruses ShiM-2016; Beihai picorna-like virus 125	superkingdom; no rank; no rank; no rank; species
GCA_001933745.1	Virus	1922556	Viruses; Riboviria; unclassified Riboviria; unclassified RNA viruses ShiM-2016; Beihai picorna-like virus 14	superkingdom; no rank; no rank; no rank; species
GCA_001923995.1	Virus	1922557	Viruses; Riboviria; unclassified Riboviria; unclassified RNA viruses ShiM-2016; Beihai picorna-like virus 15	superkingdom; no rank; no rank; no rank; species
GCA_001934825.1	Virus	1922558	Viruses; Riboviria; unclassified Riboviria; unclassified RNA viruses ShiM-2016; Beihai picorna-like virus 16	superkingdom; no rank; no rank; no rank; species
GCA_001934005.1	Virus	1922559	Viruses; Riboviria; unclassified Riboviria; unclassified RNA viruses ShiM-2016; Beihai picorna-like virus 17	superkingdom; no rank; no rank; no rank; species
GCA_001934365.1	Virus	1922560	Viruses; Riboviria; unclassified Riboviria; unclassified RNA viruses ShiM-2016; Beihai picorna-like virus 18	superkingdom; no rank; no rank; no rank; species
GCA_001933725.1	Virus	1922561	Viruses; Riboviria; unclassified Riboviria; unclassified RNA viruses ShiM-2016; Beihai picorna-like virus 19	superkingdom; no rank; no rank; no rank; species
GCA_001934805.1	Virus	1922562	Viruses; Riboviria; unclassified Riboviria; unclassified RNA viruses ShiM-2016; Beihai picorna-like virus 2	superkingdom; no rank; no rank; no rank; species
GCA_001933985.1	Virus	1922563	Viruses; Riboviria; unclassified Riboviria; unclassified RNA viruses ShiM-2016; Beihai picorna-like virus 20	superkingdom; no rank; no rank; no rank; species
GCA_001935825.1	Virus	1922564	Viruses; Riboviria; unclassified Riboviria; unclassified RNA viruses ShiM-2016; Beihai picorna-like virus 21	superkingdom; no rank; no rank; no rank; species
GCA_001935405.1	Virus	1922566	Viruses; Riboviria; unclassified Riboviria; unclassified RNA viruses ShiM-2016; Beihai picorna-like virus 23	superkingdom; no rank; no rank; no rank; species
GCA_001935545.1	Virus	1922567	Viruses; Riboviria; unclassified Riboviria; unclassified RNA viruses ShiM-2016; Beihai picorna-like virus 24	superkingdom; no rank; no rank; no rank; species
GCA_002149785.1	Virus	1922569	Viruses; Riboviria; unclassified Riboviria; unclassified RNA viruses ShiM-2016; Beihai picorna-like virus 26	superkingdom; no rank; no rank; no rank; species
GCA_001935165.1	Virus	1922570	Viruses; Riboviria; unclassified Riboviria; unclassified RNA viruses ShiM-2016; Beihai picorna-like virus 27	superkingdom; no rank; no rank; no rank; species
GCA_001935805.1	Virus	1922571	Viruses; Riboviria; unclassified Riboviria; unclassified RNA viruses ShiM-2016; Beihai picorna-like virus 28	superkingdom; no rank; no rank; no rank; species
GCA_001935385.1	Virus	1922573	Viruses; Riboviria; unclassified Riboviria; unclassified RNA viruses ShiM-2016; Beihai picorna-like virus 30	superkingdom; no rank; no rank; no rank; species
GCA_001935525.1	Virus	1922575	Viruses; Riboviria; unclassified Riboviria; unclassified RNA viruses ShiM-2016; Beihai picorna-like virus 32	superkingdom; no rank; no rank; no rank; species
GCA_001935145.1	Virus	1922576	Viruses; Riboviria; unclassified Riboviria; unclassified RNA viruses ShiM-2016; Beihai picorna-like virus 33	superkingdom; no rank; no rank; no rank; species
GCA_001924435.1	Virus	1922578	Viruses; Riboviria; unclassified Riboviria; unclassified RNA viruses ShiM-2016; Beihai picorna-like virus 35	superkingdom; no rank; no rank; no rank; species
GCA_001935785.1	Virus	1922582	Viruses; Riboviria; unclassified Riboviria; unclassified RNA viruses ShiM-2016; Beihai picorna-like virus 39	superkingdom; no rank; no rank; no rank; species
GCA_001935365.1	Virus	1922583	Viruses; Riboviria; unclassified Riboviria; unclassified RNA viruses ShiM-2016; Beihai picorna-like virus 4	superkingdom; no rank; no rank; no rank; species
GCA_001935505.1	Virus	1922584	Viruses; Riboviria; unclassified Riboviria; unclassified RNA viruses ShiM-2016; Beihai picorna-like virus 40	superkingdom; no rank; no rank; no rank; species
GCA_001935125.1	Virus	1922585	Viruses; Riboviria; unclassified Riboviria; unclassified RNA viruses ShiM-2016; Beihai picorna-like virus 41	superkingdom; no rank; no rank; no rank; species
GCA_001935765.1	Virus	1922586	Viruses; Riboviria; unclassified Riboviria; unclassified RNA viruses ShiM-2016; Beihai picorna-like virus 42	superkingdom; no rank; no rank; no rank; species
GCA_001924895.1	Virus	1922587	Viruses; Riboviria; unclassified Riboviria; unclassified RNA viruses ShiM-2016; Beihai picorna-like virus 43	superkingdom; no rank; no rank; no rank; species
GCA_001935345.1	Virus	1922588	Viruses; Riboviria; unclassified Riboviria; unclassified RNA viruses ShiM-2016; Beihai picorna-like virus 44	superkingdom; no rank; no rank; no rank; species
GCA_001935485.1	Virus	1922589	Viruses; Riboviria; unclassified Riboviria; unclassified RNA viruses ShiM-2016; Beihai picorna-like virus 45	superkingdom; no rank; no rank; no rank; species
GCA_001935105.1	Virus	1922590	Viruses; Riboviria; unclassified Riboviria; unclassified RNA viruses ShiM-2016; Beihai picorna-like virus 46	superkingdom; no rank; no rank; no rank; species
GCA_001935745.1	Virus	1922591	Viruses; Riboviria; unclassified Riboviria; unclassified RNA viruses ShiM-2016; Beihai picorna-like virus 47	superkingdom; no rank; no rank; no rank; species
GCA_001935325.1	Virus	1922592	Viruses; Riboviria; unclassified Riboviria; unclassified RNA viruses ShiM-2016; Beihai picorna-like virus 48	superkingdom; no rank; no rank; no rank; species
GCA_001934585.1	Virus	1922593	Viruses; Riboviria; unclassified Riboviria; unclassified RNA viruses ShiM-2016; Beihai picorna-like virus 49	superkingdom; no rank; no rank; no rank; species
GCA_001923555.1	Virus	1922594	Viruses; Riboviria; unclassified Riboviria; unclassified RNA viruses ShiM-2016; Beihai picorna-like virus 5	superkingdom; no rank; no rank; no rank; species
GCA_001934545.1	Virus	1922595	Viruses; Riboviria; unclassified Riboviria; unclassified RNA viruses ShiM-2016; Beihai picorna-like virus 50	superkingdom; no rank; no rank; no rank; species
GCA_001935045.1	Virus	1922596	Viruses; Riboviria; unclassified Riboviria; unclassified RNA viruses ShiM-2016; Beihai picorna-like virus 51	superkingdom; no rank; no rank; no rank; species
GCA_001935685.1	Virus	1922597	Viruses; Riboviria; unclassified Riboviria; unclassified RNA viruses ShiM-2016; Beihai picorna-like virus 52	superkingdom; no rank; no rank; no rank; species
GCA_001923515.1	Virus	1922598	Viruses; Riboviria; unclassified Riboviria; unclassified RNA viruses ShiM-2016; Beihai picorna-like virus 53	superkingdom; no rank; no rank; no rank; species
GCA_001935265.1	Virus	1922599	Viruses; Riboviria; unclassified Riboviria; unclassified RNA viruses ShiM-2016; Beihai picorna-like virus 54	superkingdom; no rank; no rank; no rank; species
GCA_001934525.1	Virus	1922600	Viruses; Riboviria; unclassified Riboviria; unclassified RNA viruses ShiM-2016; Beihai picorna-like virus 55	superkingdom; no rank; no rank; no rank; species
GCA_001935025.1	Virus	1922601	Viruses; Riboviria; unclassified Riboviria; unclassified RNA viruses ShiM-2016; Beihai picorna-like virus 56	superkingdom; no rank; no rank; no rank; species
GCA_002008835.1	Virus	1922602	Viruses; Riboviria; unclassified Riboviria; unclassified RNA viruses ShiM-2016; Beihai picorna-like virus 57	superkingdom; no rank; no rank; no rank; species
GCA_001935665.1	Virus	1922603	Viruses; Riboviria; unclassified Riboviria; unclassified RNA viruses ShiM-2016; Beihai picorna-like virus 58	superkingdom; no rank; no rank; no rank; species
GCA_002008475.1	Virus	1922604	Viruses; Riboviria; unclassified Riboviria; unclassified RNA viruses ShiM-2016; Beihai picorna-like virus 59	superkingdom; no rank; no rank; no rank; species
GCA_001934145.1	Virus	1922605	Viruses; Riboviria; unclassified Riboviria; unclassified RNA viruses ShiM-2016; Beihai picorna-like virus 6	superkingdom; no rank; no rank; no rank; species
GCA_001934505.1	Virus	1922606	Viruses; Riboviria; unclassified Riboviria; unclassified RNA viruses ShiM-2016; Beihai picorna-like virus 60	superkingdom; no rank; no rank; no rank; species
GCA_001935005.1	Virus	1922607	Viruses; Riboviria; unclassified Riboviria; unclassified RNA viruses ShiM-2016; Beihai picorna-like virus 61	superkingdom; no rank; no rank; no rank; species
GCA_001923975.1	Virus	1922608	Viruses; Riboviria; unclassified Riboviria; unclassified RNA viruses ShiM-2016; Beihai picorna-like virus 62	superkingdom; no rank; no rank; no rank; species
GCA_001934345.1	Virus	1922609	Viruses; Riboviria; unclassified Riboviria; unclassified RNA viruses ShiM-2016; Beihai picorna-like virus 63	superkingdom; no rank; no rank; no rank; species
GCA_001933705.1	Virus	1922610	Viruses; Riboviria; unclassified Riboviria; unclassified RNA viruses ShiM-2016; Beihai picorna-like virus 64	superkingdom; no rank; no rank; no rank; species
GCA_001934785.1	Virus	1922611	Viruses; Riboviria; unclassified Riboviria; unclassified RNA viruses ShiM-2016; Beihai picorna-like virus 65	superkingdom; no rank; no rank; no rank; species
GCA_001933965.1	Virus	1922612	Viruses; Riboviria; unclassified Riboviria; unclassified RNA viruses ShiM-2016; Beihai picorna-like virus 66	superkingdom; no rank; no rank; no rank; species
GCA_001934325.1	Virus	1922613	Viruses; Riboviria; unclassified Riboviria; unclassified RNA viruses ShiM-2016; Beihai picorna-like virus 67	superkingdom; no rank; no rank; no rank; species
GCA_001933685.1	Virus	1922614	Viruses; Riboviria; unclassified Riboviria; unclassified RNA viruses ShiM-2016; Beihai picorna-like virus 68	superkingdom; no rank; no rank; no rank; species
GCA_001934765.1	Virus	1922615	Viruses; Riboviria; unclassified Riboviria; unclassified RNA viruses ShiM-2016; Beihai picorna-like virus 69	superkingdom; no rank; no rank; no rank; species
GCA_001933945.1	Virus	1922616	Viruses; Riboviria; unclassified Riboviria; unclassified RNA viruses ShiM-2016; Beihai picorna-like virus 7	superkingdom; no rank; no rank; no rank; species
GCA_001924415.1	Virus	1922617	Viruses; Riboviria; unclassified Riboviria; unclassified RNA viruses ShiM-2016; Beihai picorna-like virus 70	superkingdom; no rank; no rank; no rank; species
GCA_001934305.1	Virus	1922618	Viruses; Riboviria; unclassified Riboviria; unclassified RNA viruses ShiM-2016; Beihai picorna-like virus 71	superkingdom; no rank; no rank; no rank; species
GCA_001933665.1	Virus	1922619	Viruses; Riboviria; unclassified Riboviria; unclassified RNA viruses ShiM-2016; Beihai picorna-like virus 72	superkingdom; no rank; no rank; no rank; species
GCA_001924875.1	Virus	1922620	Viruses; Riboviria; unclassified Riboviria; unclassified RNA viruses ShiM-2016; Beihai picorna-like virus 73	superkingdom; no rank; no rank; no rank; species
GCA_001934745.1	Virus	1922621	Viruses; Riboviria; unclassified Riboviria; unclassified RNA viruses ShiM-2016; Beihai picorna-like virus 74	superkingdom; no rank; no rank; no rank; species
GCA_001933925.1	Virus	1922622	Viruses; Riboviria; unclassified Riboviria; unclassified RNA viruses ShiM-2016; Beihai picorna-like virus 75	superkingdom; no rank; no rank; no rank; species
GCA_001934285.1	Virus	1922624	Viruses; Riboviria; unclassified Riboviria; unclassified RNA viruses ShiM-2016; Beihai picorna-like virus 77	superkingdom; no rank; no rank; no rank; species
GCA_001933645.1	Virus	1922626	Viruses; Riboviria; unclassified Riboviria; unclassified RNA viruses ShiM-2016; Beihai picorna-like virus 79	superkingdom; no rank; no rank; no rank; species
GCA_001934725.1	Virus	1922627	Viruses; Riboviria; unclassified Riboviria; unclassified RNA viruses ShiM-2016; Beihai picorna-like virus 8	superkingdom; no rank; no rank; no rank; species
GCA_001933905.1	Virus	1922628	Viruses; Riboviria; unclassified Riboviria; unclassified RNA viruses ShiM-2016; Beihai picorna-like virus 80	superkingdom; no rank; no rank; no rank; species
GCA_001934265.1	Virus	1922629	Viruses; Riboviria; unclassified Riboviria; unclassified RNA viruses ShiM-2016; Beihai picorna-like virus 81	superkingdom; no rank; no rank; no rank; species
GCA_001933625.1	Virus	1922630	Viruses; Riboviria; unclassified Riboviria; unclassified RNA viruses ShiM-2016; Beihai picorna-like virus 82	superkingdom; no rank; no rank; no rank; species
GCA_001934705.1	Virus	1922631	Viruses; Riboviria; unclassified Riboviria; unclassified RNA viruses ShiM-2016; Beihai picorna-like virus 83	superkingdom; no rank; no rank; no rank; species
GCA_001933885.1	Virus	1922632	Viruses; Riboviria; unclassified Riboviria; unclassified RNA viruses ShiM-2016; Beihai picorna-like virus 84	superkingdom; no rank; no rank; no rank; species
GCA_001934245.1	Virus	1922633	Viruses; Riboviria; unclassified Riboviria; unclassified RNA viruses ShiM-2016; Beihai picorna-like virus 85	superkingdom; no rank; no rank; no rank; species
GCA_001933605.1	Virus	1922634	Viruses; Riboviria; unclassified Riboviria; unclassified RNA viruses ShiM-2016; Beihai picorna-like virus 87	superkingdom; no rank; no rank; no rank; species
GCA_001934685.1	Virus	1922636	Viruses; Riboviria; unclassified Riboviria; unclassified RNA viruses ShiM-2016; Beihai picorna-like virus 9	superkingdom; no rank; no rank; no rank; species
GCA_001933865.1	Virus	1922637	Viruses; Riboviria; unclassified Riboviria; unclassified RNA viruses ShiM-2016; Beihai picorna-like virus 90	superkingdom; no rank; no rank; no rank; species
GCA_001934225.1	Virus	1922638	Viruses; Riboviria; unclassified Riboviria; unclassified RNA viruses ShiM-2016; Beihai picorna-like virus 91	superkingdom; no rank; no rank; no rank; species
GCA_001933585.1	Virus	1922639	Viruses; Riboviria; unclassified Riboviria; unclassified RNA viruses ShiM-2016; Beihai picorna-like virus 93	superkingdom; no rank; no rank; no rank; species
GCA_001935085.1	Virus	1922641	Viruses; Riboviria; unclassified Riboviria; unclassified RNA viruses ShiM-2016; Beihai picorna-like virus 96	superkingdom; no rank; no rank; no rank; species
GCA_001935725.1	Virus	1922644	Viruses; Riboviria; unclassified Riboviria; unclassified RNA viruses ShiM-2016; Beihai picorna-like virus 99	superkingdom; no rank; no rank; no rank; species
GCA_001935305.1	Virus	1922645	Viruses; Riboviria; unclassified Riboviria; unclassified RNA viruses ShiM-2016; Beihai razor shell virus 1	superkingdom; no rank; no rank; no rank; species
GCA_001934565.1	Virus	1922646	Viruses; Riboviria; unclassified Riboviria; unclassified RNA viruses ShiM-2016; Beihai razor shell virus 2	superkingdom; no rank; no rank; no rank; species
GCA_001934665.1	Virus	1922647	Viruses; Riboviria; unclassified Riboviria; unclassified RNA viruses ShiM-2016; Beihai razor shell virus 3	superkingdom; no rank; no rank; no rank; species
GCA_001933845.1	Virus	1922648	Viruses; Riboviria; unclassified Riboviria; unclassified RNA viruses ShiM-2016; Beihai razor shell virus 4	superkingdom; no rank; no rank; no rank; species
GCA_001934205.1	Virus	1922651	Viruses; Riboviria; unclassified Riboviria; unclassified RNA viruses ShiM-2016; Beihai rhabdo-like virus 1	superkingdom; no rank; no rank; no rank; species
GCA_001933565.1	Virus	1922652	Viruses; Riboviria; unclassified Riboviria; unclassified RNA viruses ShiM-2016; Beihai rhabdo-like virus 2	superkingdom; no rank; no rank; no rank; species
GCA_001934185.1	Virus	1922656	Viruses; Riboviria; unclassified Riboviria; unclassified RNA viruses ShiM-2016; Beihai rhabdo-like virus 6	superkingdom; no rank; no rank; no rank; species
GCA_001933545.1	Virus	1922657	Viruses; Riboviria; unclassified Riboviria; unclassified RNA viruses ShiM-2016; Beihai sea slater virus 1	superkingdom; no rank; no rank; no rank; species
GCA_001934625.1	Virus	1922658	Viruses; Riboviria; unclassified Riboviria; unclassified RNA viruses ShiM-2016; Beihai sea slater virus 2	superkingdom; no rank; no rank; no rank; species
GCA_001933805.1	Virus	1922659	Viruses; Riboviria; unclassified Riboviria; unclassified RNA viruses ShiM-2016; Beihai sea slater virus 3	superkingdom; no rank; no rank; no rank; species
GCA_001934165.1	Virus	1922660	Viruses; Riboviria; unclassified Riboviria; unclassified RNA viruses ShiM-2016; Beihai sea slater virus 4	superkingdom; no rank; no rank; no rank; species
GCA_001933525.1	Virus	1922661	Viruses; Riboviria; unclassified Riboviria; unclassified RNA viruses ShiM-2016; Beihai sesarmid crab virus 1	superkingdom; no rank; no rank; no rank; species
GCA_001934605.1	Virus	1922662	Viruses; Riboviria; unclassified Riboviria; unclassified RNA viruses ShiM-2016; Beihai sesarmid crab virus 2	superkingdom; no rank; no rank; no rank; species
GCA_001933785.1	Virus	1922666	Viruses; Riboviria; unclassified Riboviria; unclassified RNA viruses ShiM-2016; Beihai sesarmid crab virus 7	superkingdom; no rank; no rank; no rank; species
GCA_001935245.1	Virus	1922667	Viruses; Riboviria; unclassified Riboviria; unclassified RNA viruses ShiM-2016; Beihai shrimp virus 1	superkingdom; no rank; no rank; no rank; species
GCA_001935885.1	Virus	1922668	Viruses; Riboviria; unclassified Riboviria; unclassified RNA viruses ShiM-2016; Beihai shrimp virus 2	superkingdom; no rank; no rank; no rank; species
GCA_002004255.1	Virus	1922669	Viruses; Riboviria; unclassified Riboviria; unclassified RNA viruses ShiM-2016; Beihai shrimp virus 3	superkingdom; no rank; no rank; no rank; species
GCA_001935465.1	Virus	1922670	Viruses; Riboviria; unclassified Riboviria; unclassified RNA viruses ShiM-2016; Beihai shrimp virus 4	superkingdom; no rank; no rank; no rank; species
GCA_001935605.1	Virus	1922671	Viruses; Riboviria; unclassified Riboviria; unclassified RNA viruses ShiM-2016; Beihai shrimp virus 5	superkingdom; no rank; no rank; no rank; species
GCA_001935225.1	Virus	1922672	Viruses; Riboviria; unclassified Riboviria; unclassified RNA viruses ShiM-2016; Beihai shrimp virus 6	superkingdom; no rank; no rank; no rank; species
GCA_001935865.1	Virus	1922673	Viruses; Riboviria; unclassified Riboviria; unclassified RNA viruses ShiM-2016; Beihai sipunculid worm virus 1	superkingdom; no rank; no rank; no rank; species
GCA_001935445.1	Virus	1922674	Viruses; Riboviria; unclassified Riboviria; unclassified RNA viruses ShiM-2016; Beihai sipunculid worm virus 2	superkingdom; no rank; no rank; no rank; species
GCA_001935585.1	Virus	1922675	Viruses; Riboviria; unclassified Riboviria; unclassified RNA viruses ShiM-2016; Beihai sipunculid worm virus 3	superkingdom; no rank; no rank; no rank; species
GCA_001935205.1	Virus	1922676	Viruses; Riboviria; unclassified Riboviria; unclassified RNA viruses ShiM-2016; Beihai sipunculid worm virus 4	superkingdom; no rank; no rank; no rank; species
GCA_001935845.1	Virus	1922677	Viruses; Riboviria; unclassified Riboviria; unclassified RNA viruses ShiM-2016; Beihai sipunculid worm virus 5	superkingdom; no rank; no rank; no rank; species
GCA_001935565.1	Virus	1922680	Viruses; Riboviria; unclassified Riboviria; unclassified RNA viruses ShiM-2016; Beihai sobemo-like virus 1	superkingdom; no rank; no rank; no rank; species
GCA_001924395.1	Virus	1922681	Viruses; Riboviria; unclassified Riboviria; unclassified RNA viruses ShiM-2016; Beihai sobemo-like virus 10	superkingdom; no rank; no rank; no rank; species
GCA_001935185.1	Virus	1922682	Viruses; Riboviria; unclassified Riboviria; unclassified RNA viruses ShiM-2016; Beihai sobemo-like virus 11	superkingdom; no rank; no rank; no rank; species
GCA_001961555.1	Virus	1922683	Viruses; Riboviria; unclassified Riboviria; unclassified RNA viruses ShiM-2016; Beihai sobemo-like virus 12	superkingdom; no rank; no rank; no rank; species
GCA_001962295.1	Virus	1922684	Viruses; Riboviria; unclassified Riboviria; unclassified RNA viruses ShiM-2016; Beihai sobemo-like virus 13	superkingdom; no rank; no rank; no rank; species
GCA_001924855.1	Virus	1922685	Viruses; Riboviria; unclassified Riboviria; unclassified RNA viruses ShiM-2016; Beihai sobemo-like virus 14	superkingdom; no rank; no rank; no rank; species
GCA_001963815.1	Virus	1922686	Viruses; Riboviria; unclassified Riboviria; unclassified RNA viruses ShiM-2016; Beihai sobemo-like virus 15	superkingdom; no rank; no rank; no rank; species
GCA_001963215.1	Virus	1922687	Viruses; Riboviria; unclassified Riboviria; unclassified RNA viruses ShiM-2016; Beihai sobemo-like virus 16	superkingdom; no rank; no rank; no rank; species
GCA_001923495.1	Virus	1922688	Viruses; Riboviria; unclassified Riboviria; unclassified RNA viruses ShiM-2016; Beihai sobemo-like virus 17	superkingdom; no rank; no rank; no rank; species
GCA_001961535.1	Virus	1922689	Viruses; Riboviria; unclassified Riboviria; unclassified RNA viruses ShiM-2016; Beihai sobemo-like virus 18	superkingdom; no rank; no rank; no rank; species
GCA_001962275.1	Virus	1922690	Viruses; Riboviria; unclassified Riboviria; unclassified RNA viruses ShiM-2016; Beihai sobemo-like virus 19	superkingdom; no rank; no rank; no rank; species
GCA_001963795.1	Virus	1922691	Viruses; Riboviria; unclassified Riboviria; unclassified RNA viruses ShiM-2016; Beihai sobemo-like virus 2	superkingdom; no rank; no rank; no rank; species
GCA_001963195.1	Virus	1922692	Viruses; Riboviria; unclassified Riboviria; unclassified RNA viruses ShiM-2016; Beihai sobemo-like virus 20	superkingdom; no rank; no rank; no rank; species
GCA_001961515.1	Virus	1922693	Viruses; Riboviria; unclassified Riboviria; unclassified RNA viruses ShiM-2016; Beihai sobemo-like virus 21	superkingdom; no rank; no rank; no rank; species
GCA_001962255.1	Virus	1922694	Viruses; Riboviria; unclassified Riboviria; unclassified RNA viruses ShiM-2016; Beihai sobemo-like virus 22	superkingdom; no rank; no rank; no rank; species
GCA_001963775.1	Virus	1922695	Viruses; Riboviria; unclassified Riboviria; unclassified RNA viruses ShiM-2016; Beihai sobemo-like virus 23	superkingdom; no rank; no rank; no rank; species
GCA_001923955.1	Virus	1922696	Viruses; Riboviria; unclassified Riboviria; unclassified RNA viruses ShiM-2016; Beihai sobemo-like virus 24	superkingdom; no rank; no rank; no rank; species
GCA_001963175.1	Virus	1922697	Viruses; Riboviria; unclassified Riboviria; unclassified RNA viruses ShiM-2016; Beihai sobemo-like virus 25	superkingdom; no rank; no rank; no rank; species
GCA_001924375.1	Virus	1922698	Viruses; Riboviria; unclassified Riboviria; unclassified RNA viruses ShiM-2016; Beihai sobemo-like virus 26	superkingdom; no rank; no rank; no rank; species
GCA_001961495.1	Virus	1922699	Viruses; Riboviria; unclassified Riboviria; unclassified RNA viruses ShiM-2016; Beihai sobemo-like virus 27	superkingdom; no rank; no rank; no rank; species
GCA_001962235.1	Virus	1922700	Viruses; Riboviria; unclassified Riboviria; unclassified RNA viruses ShiM-2016; Beihai sobemo-like virus 3	superkingdom; no rank; no rank; no rank; species
GCA_001963755.1	Virus	1922701	Viruses; Riboviria; unclassified Riboviria; unclassified RNA viruses ShiM-2016; Beihai sobemo-like virus 4	superkingdom; no rank; no rank; no rank; species
GCA_001963155.1	Virus	1922702	Viruses; Riboviria; unclassified Riboviria; unclassified RNA viruses ShiM-2016; Beihai sobemo-like virus 5	superkingdom; no rank; no rank; no rank; species
GCA_001961475.1	Virus	1922703	Viruses; Riboviria; unclassified Riboviria; unclassified RNA viruses ShiM-2016; Beihai sobemo-like virus 6	superkingdom; no rank; no rank; no rank; species
GCA_001962215.1	Virus	1922704	Viruses; Riboviria; unclassified Riboviria; unclassified RNA viruses ShiM-2016; Beihai sobemo-like virus 7	superkingdom; no rank; no rank; no rank; species
GCA_001963735.1	Virus	1922705	Viruses; Riboviria; unclassified Riboviria; unclassified RNA viruses ShiM-2016; Beihai sobemo-like virus 8	superkingdom; no rank; no rank; no rank; species
GCA_001963135.1	Virus	1922706	Viruses; Riboviria; unclassified Riboviria; unclassified RNA viruses ShiM-2016; Beihai sobemo-like virus 9	superkingdom; no rank; no rank; no rank; species
GCA_001961455.1	Virus	1922707	Viruses; Riboviria; unclassified Riboviria; unclassified RNA viruses ShiM-2016; Beihai sphaeromadae virus 1	superkingdom; no rank; no rank; no rank; species
GCA_001962195.1	Virus	1922708	Viruses; Riboviria; unclassified Riboviria; unclassified RNA viruses ShiM-2016; Beihai sphaeromadae virus 2	superkingdom; no rank; no rank; no rank; species
GCA_001921295.1	Virus	1922709	Viruses; Riboviria; unclassified Riboviria; unclassified RNA viruses ShiM-2016; Beihai sphaeromadae virus 3	superkingdom; no rank; no rank; no rank; species
GCA_001963715.1	Virus	1922710	Viruses; Riboviria; unclassified Riboviria; unclassified RNA viruses ShiM-2016; Beihai sphaeromadae virus 4	superkingdom; no rank; no rank; no rank; species
GCA_001963115.1	Virus	1922711	Viruses; Riboviria; unclassified Riboviria; unclassified RNA viruses ShiM-2016; Beihai tiger crab virus 1	superkingdom; no rank; no rank; no rank; species
GCA_001961435.1	Virus	1922712	Viruses; Riboviria; unclassified Riboviria; unclassified RNA viruses ShiM-2016; Beihai tombus-like virus 1	superkingdom; no rank; no rank; no rank; species
GCA_001962175.1	Virus	1922713	Viruses; Riboviria; unclassified Riboviria; unclassified RNA viruses ShiM-2016; Beihai tombus-like virus 10	superkingdom; no rank; no rank; no rank; species
GCA_001963695.1	Virus	1922714	Viruses; Riboviria; unclassified Riboviria; unclassified RNA viruses ShiM-2016; Beihai tombus-like virus 11	superkingdom; no rank; no rank; no rank; species
GCA_001961715.1	Virus	1922715	Viruses; Riboviria; unclassified Riboviria; unclassified RNA viruses ShiM-2016; Beihai tombus-like virus 12	superkingdom; no rank; no rank; no rank; species
GCA_001962455.1	Virus	1922716	Viruses; Riboviria; unclassified Riboviria; unclassified RNA viruses ShiM-2016; Beihai tombus-like virus 13	superkingdom; no rank; no rank; no rank; species
GCA_001963975.1	Virus	1922717	Viruses; Riboviria; unclassified Riboviria; unclassified RNA viruses ShiM-2016; Beihai tombus-like virus 14	superkingdom; no rank; no rank; no rank; species
GCA_001963375.1	Virus	1922718	Viruses; Riboviria; unclassified Riboviria; unclassified RNA viruses ShiM-2016; Beihai tombus-like virus 15	superkingdom; no rank; no rank; no rank; species
GCA_001961695.1	Virus	1922719	Viruses; Riboviria; unclassified Riboviria; unclassified RNA viruses ShiM-2016; Beihai tombus-like virus 16	superkingdom; no rank; no rank; no rank; species
GCA_001962435.1	Virus	1922720	Viruses; Riboviria; unclassified Riboviria; unclassified RNA viruses ShiM-2016; Beihai tombus-like virus 17	superkingdom; no rank; no rank; no rank; species
GCA_001963955.1	Virus	1922721	Viruses; Riboviria; unclassified Riboviria; unclassified RNA viruses ShiM-2016; Beihai tombus-like virus 18	superkingdom; no rank; no rank; no rank; species
GCA_001967275.1	Virus	1922722	Viruses; Riboviria; unclassified Riboviria; unclassified RNA viruses ShiM-2016; Beihai tombus-like virus 19	superkingdom; no rank; no rank; no rank; species
GCA_001963355.1	Virus	1922723	Viruses; Riboviria; unclassified Riboviria; unclassified RNA viruses ShiM-2016; Beihai tombus-like virus 2	superkingdom; no rank; no rank; no rank; species
GCA_001961675.1	Virus	1922724	Viruses; Riboviria; unclassified Riboviria; unclassified RNA viruses ShiM-2016; Beihai tombus-like virus 3	superkingdom; no rank; no rank; no rank; species
GCA_001924835.1	Virus	1922725	Viruses; Riboviria; unclassified Riboviria; unclassified RNA viruses ShiM-2016; Beihai tombus-like virus 4	superkingdom; no rank; no rank; no rank; species
GCA_001962415.1	Virus	1922726	Viruses; Riboviria; unclassified Riboviria; unclassified RNA viruses ShiM-2016; Beihai tombus-like virus 5	superkingdom; no rank; no rank; no rank; species
GCA_001963935.1	Virus	1922728	Viruses; Riboviria; unclassified Riboviria; unclassified RNA viruses ShiM-2016; Beihai tombus-like virus 7	superkingdom; no rank; no rank; no rank; species
GCA_001963335.1	Virus	1922729	Viruses; Riboviria; unclassified Riboviria; unclassified RNA viruses ShiM-2016; Beihai tombus-like virus 8	superkingdom; no rank; no rank; no rank; species
GCA_001961655.1	Virus	1922730	Viruses; Riboviria; unclassified Riboviria; unclassified RNA viruses ShiM-2016; Beihai tombus-like virus 9	superkingdom; no rank; no rank; no rank; species
GCA_001962395.1	Virus	1922734	Viruses; Riboviria; unclassified Riboviria; unclassified RNA viruses ShiM-2016; Beihai toti-like virus 4	superkingdom; no rank; no rank; no rank; species
GCA_001963915.1	Virus	1922736	Viruses; Riboviria; unclassified Riboviria; unclassified RNA viruses ShiM-2016; Beihai uca arcuata virus 1	superkingdom; no rank; no rank; no rank; species
GCA_001963315.1	Virus	1922737	Viruses; Riboviria; unclassified Riboviria; unclassified RNA viruses ShiM-2016; Beihai victori-like virus 1	superkingdom; no rank; no rank; no rank; species
GCA_001961635.1	Virus	1922738	Viruses; Riboviria; unclassified Riboviria; unclassified RNA viruses ShiM-2016; Beihai weivirus-like virus 1	superkingdom; no rank; no rank; no rank; species
GCA_001962375.1	Virus	1922740	Viruses; Riboviria; unclassified Riboviria; unclassified RNA viruses ShiM-2016; Beihai weivirus-like virus 11	superkingdom; no rank; no rank; no rank; species
GCA_001963895.1	Virus	1922741	Viruses; Riboviria; unclassified Riboviria; unclassified RNA viruses ShiM-2016; Beihai weivirus-like virus 12	superkingdom; no rank; no rank; no rank; species
GCA_001963295.1	Virus	1922742	Viruses; Riboviria; unclassified Riboviria; unclassified RNA viruses ShiM-2016; Beihai weivirus-like virus 13	superkingdom; no rank; no rank; no rank; species
GCA_001961615.1	Virus	1922743	Viruses; Riboviria; unclassified Riboviria; unclassified RNA viruses ShiM-2016; Beihai weivirus-like virus 15	superkingdom; no rank; no rank; no rank; species
GCA_001962355.1	Virus	1922744	Viruses; Riboviria; unclassified Riboviria; unclassified RNA viruses ShiM-2016; Beihai weivirus-like virus 16	superkingdom; no rank; no rank; no rank; species
GCA_001963875.1	Virus	1922745	Viruses; Riboviria; unclassified Riboviria; unclassified RNA viruses ShiM-2016; Beihai weivirus-like virus 17	superkingdom; no rank; no rank; no rank; species
GCA_001963275.1	Virus	1922746	Viruses; Riboviria; unclassified Riboviria; unclassified RNA viruses ShiM-2016; Beihai weivirus-like virus 18	superkingdom; no rank; no rank; no rank; species
GCA_001961595.1	Virus	1922748	Viruses; Riboviria; unclassified Riboviria; unclassified RNA viruses ShiM-2016; Beihai weivirus-like virus 2	superkingdom; no rank; no rank; no rank; species
GCA_001962335.1	Virus	1922749	Viruses; Riboviria; unclassified Riboviria; unclassified RNA viruses ShiM-2016; Beihai weivirus-like virus 20	superkingdom; no rank; no rank; no rank; species
GCA_001963855.1	Virus	1922750	Viruses; Riboviria; unclassified Riboviria; unclassified RNA viruses ShiM-2016; Beihai weivirus-like virus 21	superkingdom; no rank; no rank; no rank; species
GCA_001963255.1	Virus	1922751	Viruses; Riboviria; unclassified Riboviria; unclassified RNA viruses ShiM-2016; Beihai weivirus-like virus 3	superkingdom; no rank; no rank; no rank; species
GCA_001961575.1	Virus	1922752	Viruses; Riboviria; unclassified Riboviria; unclassified RNA viruses ShiM-2016; Beihai weivirus-like virus 4	superkingdom; no rank; no rank; no rank; species
GCA_001964135.1	Virus	1922753	Viruses; Riboviria; unclassified Riboviria; unclassified RNA viruses ShiM-2016; Beihai weivirus-like virus 5	superkingdom; no rank; no rank; no rank; species
GCA_001963535.1	Virus	1922754	Viruses; Riboviria; unclassified Riboviria; unclassified RNA viruses ShiM-2016; Beihai weivirus-like virus 7	superkingdom; no rank; no rank; no rank; species
GCA_001961855.1	Virus	1922755	Viruses; Riboviria; unclassified Riboviria; unclassified RNA viruses ShiM-2016; Beihai weivirus-like virus 8	superkingdom; no rank; no rank; no rank; species
GCA_001962595.1	Virus	1922756	Viruses; Riboviria; unclassified Riboviria; unclassified RNA viruses ShiM-2016; Beihai weivirus-like virus 9	superkingdom; no rank; no rank; no rank; species
GCA_001964115.1	Virus	1922757	Viruses; Riboviria; unclassified Riboviria; unclassified RNA viruses ShiM-2016; Beihai zhaovirus-like virus 1	superkingdom; no rank; no rank; no rank; species
GCA_001963515.1	Virus	1922758	Viruses; Riboviria; unclassified Riboviria; unclassified RNA viruses ShiM-2016; Beihai zhaovirus-like virus 2	superkingdom; no rank; no rank; no rank; species
GCA_001961835.1	Virus	1922759	Viruses; Riboviria; unclassified Riboviria; unclassified RNA viruses ShiM-2016; Beihai zhaovirus-like virus 3	superkingdom; no rank; no rank; no rank; species
GCA_001962575.1	Virus	1922760	Viruses; Riboviria; unclassified Riboviria; unclassified RNA viruses ShiM-2016; Beihai zhaovirus-like virus 4	superkingdom; no rank; no rank; no rank; species
GCA_001964095.1	Virus	1922761	Viruses; Riboviria; unclassified Riboviria; unclassified RNA viruses ShiM-2016; Beihai zhaovirus-like virus 5	superkingdom; no rank; no rank; no rank; species
GCA_001963495.1	Virus	1922764	Viruses; Riboviria; unclassified Riboviria; unclassified RNA viruses ShiM-2016; Changjiang astro-like virus	superkingdom; no rank; no rank; no rank; species
GCA_001961815.1	Virus	1922765	Viruses; Riboviria; unclassified Riboviria; unclassified RNA viruses ShiM-2016; Changjiang crawfish virus 1	superkingdom; no rank; no rank; no rank; species
GCA_001962555.1	Virus	1922766	Viruses; Riboviria; unclassified Riboviria; unclassified RNA viruses ShiM-2016; Changjiang crawfish virus 2	superkingdom; no rank; no rank; no rank; species
GCA_001964075.1	Virus	1922767	Viruses; Riboviria; unclassified Riboviria; unclassified RNA viruses ShiM-2016; Changjiang crawfish virus 3	superkingdom; no rank; no rank; no rank; species
GCA_001923475.1	Virus	1922768	Viruses; Riboviria; unclassified Riboviria; unclassified RNA viruses ShiM-2016; Changjiang crawfish virus 4	superkingdom; no rank; no rank; no rank; species
GCA_001963475.1	Virus	1922769	Viruses; Riboviria; unclassified Riboviria; unclassified RNA viruses ShiM-2016; Changjiang crawfish virus 5	superkingdom; no rank; no rank; no rank; species
GCA_001961795.1	Virus	1922770	Viruses; Riboviria; unclassified Riboviria; unclassified RNA viruses ShiM-2016; Changjiang crawfish virus 6	superkingdom; no rank; no rank; no rank; species
GCA_001962535.1	Virus	1922771	Viruses; Riboviria; unclassified Riboviria; unclassified RNA viruses ShiM-2016; Changjiang crawfish virus 7	superkingdom; no rank; no rank; no rank; species
GCA_001964055.1	Virus	1922772	Viruses; Riboviria; unclassified Riboviria; unclassified RNA viruses ShiM-2016; Changjiang hepe-like virus 1	superkingdom; no rank; no rank; no rank; species
GCA_001963455.1	Virus	1922776	Viruses; Riboviria; unclassified Riboviria; unclassified RNA viruses ShiM-2016; Changjiang narna-like virus 1	superkingdom; no rank; no rank; no rank; species
GCA_001961775.1	Virus	1922777	Viruses; Riboviria; unclassified Riboviria; unclassified RNA viruses ShiM-2016; Changjiang narna-like virus 2	superkingdom; no rank; no rank; no rank; species
GCA_001962515.1	Virus	1922778	Viruses; Riboviria; unclassified Riboviria; unclassified RNA viruses ShiM-2016; Changjiang narna-like virus 3	superkingdom; no rank; no rank; no rank; species
GCA_001964035.1	Virus	1922779	Viruses; Riboviria; unclassified Riboviria; unclassified RNA viruses ShiM-2016; Changjiang narna-like virus 4	superkingdom; no rank; no rank; no rank; species
GCA_001924615.1	Virus	1922782	Viruses; Riboviria; unclassified Riboviria; unclassified RNA viruses ShiM-2016; Changjiang picorna-like virus 1	superkingdom; no rank; no rank; no rank; species
GCA_001963435.1	Virus	1922783	Viruses; Riboviria; unclassified Riboviria; unclassified RNA viruses ShiM-2016; Changjiang picorna-like virus 10	superkingdom; no rank; no rank; no rank; species
GCA_001961755.1	Virus	1922784	Viruses; Riboviria; unclassified Riboviria; unclassified RNA viruses ShiM-2016; Changjiang picorna-like virus 11	superkingdom; no rank; no rank; no rank; species
GCA_001962495.1	Virus	1922785	Viruses; Riboviria; unclassified Riboviria; unclassified RNA viruses ShiM-2016; Changjiang picorna-like virus 12	superkingdom; no rank; no rank; no rank; species
GCA_001964015.1	Virus	1922786	Viruses; Riboviria; unclassified Riboviria; unclassified RNA viruses ShiM-2016; Changjiang picorna-like virus 13	superkingdom; no rank; no rank; no rank; species
GCA_001963415.1	Virus	1922787	Viruses; Riboviria; unclassified Riboviria; unclassified RNA viruses ShiM-2016; Changjiang picorna-like virus 14	superkingdom; no rank; no rank; no rank; species
GCA_001961735.1	Virus	1922788	Viruses; Riboviria; unclassified Riboviria; unclassified RNA viruses ShiM-2016; Changjiang picorna-like virus 15	superkingdom; no rank; no rank; no rank; species
GCA_001962475.1	Virus	1922789	Viruses; Riboviria; unclassified Riboviria; unclassified RNA viruses ShiM-2016; Changjiang picorna-like virus 16	superkingdom; no rank; no rank; no rank; species
GCA_001963995.1	Virus	1922791	Viruses; Riboviria; unclassified Riboviria; unclassified RNA viruses ShiM-2016; Changjiang picorna-like virus 2	superkingdom; no rank; no rank; no rank; species
GCA_001963395.1	Virus	1922792	Viruses; Riboviria; unclassified Riboviria; unclassified RNA viruses ShiM-2016; Changjiang picorna-like virus 3	superkingdom; no rank; no rank; no rank; species
GCA_001964415.1	Virus	1922793	Viruses; Riboviria; unclassified Riboviria; unclassified RNA viruses ShiM-2016; Changjiang picorna-like virus 4	superkingdom; no rank; no rank; no rank; species
GCA_001965115.1	Virus	1922794	Viruses; Riboviria; unclassified Riboviria; unclassified RNA viruses ShiM-2016; Changjiang picorna-like virus 5	superkingdom; no rank; no rank; no rank; species
GCA_001964275.1	Virus	1922795	Viruses; Riboviria; unclassified Riboviria; unclassified RNA viruses ShiM-2016; Changjiang picorna-like virus 6	superkingdom; no rank; no rank; no rank; species
GCA_001965935.1	Virus	1922796	Viruses; Riboviria; unclassified Riboviria; unclassified RNA viruses ShiM-2016; Changjiang picorna-like virus 7	superkingdom; no rank; no rank; no rank; species
GCA_001964395.1	Virus	1922797	Viruses; Riboviria; unclassified Riboviria; unclassified RNA viruses ShiM-2016; Changjiang picorna-like virus 8	superkingdom; no rank; no rank; no rank; species
GCA_001962735.1	Virus	1922798	Viruses; Riboviria; unclassified Riboviria; unclassified RNA viruses ShiM-2016; Changjiang picorna-like virus 9	superkingdom; no rank; no rank; no rank; species
GCA_001964255.1	Virus	1922799	Viruses; Riboviria; unclassified Riboviria; unclassified RNA viruses ShiM-2016; Changjiang polero-like virus 1	superkingdom; no rank; no rank; no rank; species
GCA_001965915.1	Virus	1922800	Viruses; Riboviria; unclassified Riboviria; unclassified RNA viruses ShiM-2016; Changjiang sobemo-like virus 1	superkingdom; no rank; no rank; no rank; species
GCA_001964375.1	Virus	1922801	Viruses; Riboviria; unclassified Riboviria; unclassified RNA viruses ShiM-2016; Changjiang sobemo-like virus 2	superkingdom; no rank; no rank; no rank; species
GCA_001962715.1	Virus	1922802	Viruses; Riboviria; unclassified Riboviria; unclassified RNA viruses ShiM-2016; Changjiang tombus-like virus 1	superkingdom; no rank; no rank; no rank; species
GCA_001964235.1	Virus	1922803	Viruses; Riboviria; unclassified Riboviria; unclassified RNA viruses ShiM-2016; Changjiang tombus-like virus 10	superkingdom; no rank; no rank; no rank; species
GCA_001965895.1	Virus	1922804	Viruses; Riboviria; unclassified Riboviria; unclassified RNA viruses ShiM-2016; Changjiang tombus-like virus 11	superkingdom; no rank; no rank; no rank; species
GCA_001964355.1	Virus	1922805	Viruses; Riboviria; unclassified Riboviria; unclassified RNA viruses ShiM-2016; Changjiang tombus-like virus 12	superkingdom; no rank; no rank; no rank; species
GCA_001962695.1	Virus	1922807	Viruses; Riboviria; unclassified Riboviria; unclassified RNA viruses ShiM-2016; Changjiang tombus-like virus 14	superkingdom; no rank; no rank; no rank; species
GCA_001923255.1	Virus	1922808	Viruses; Riboviria; unclassified Riboviria; unclassified RNA viruses ShiM-2016; Changjiang tombus-like virus 15	superkingdom; no rank; no rank; no rank; species
GCA_001964215.1	Virus	1922809	Viruses; Riboviria; unclassified Riboviria; unclassified RNA viruses ShiM-2016; Changjiang tombus-like virus 16	superkingdom; no rank; no rank; no rank; species
GCA_001965875.1	Virus	1922810	Viruses; Riboviria; unclassified Riboviria; unclassified RNA viruses ShiM-2016; Changjiang tombus-like virus 17	superkingdom; no rank; no rank; no rank; species
GCA_001961935.1	Virus	1922811	Viruses; Riboviria; unclassified Riboviria; unclassified RNA viruses ShiM-2016; Changjiang tombus-like virus 18	superkingdom; no rank; no rank; no rank; species
GCA_001962675.1	Virus	1922812	Viruses; Riboviria; unclassified Riboviria; unclassified RNA viruses ShiM-2016; Changjiang tombus-like virus 19	superkingdom; no rank; no rank; no rank; species
GCA_001964195.1	Virus	1922813	Viruses; Riboviria; unclassified Riboviria; unclassified RNA viruses ShiM-2016; Changjiang tombus-like virus 2	superkingdom; no rank; no rank; no rank; species
GCA_001965855.1	Virus	1922814	Viruses; Riboviria; unclassified Riboviria; unclassified RNA viruses ShiM-2016; Changjiang tombus-like virus 20	superkingdom; no rank; no rank; no rank; species
GCA_001961915.1	Virus	1922815	Viruses; Riboviria; unclassified Riboviria; unclassified RNA viruses ShiM-2016; Changjiang tombus-like virus 21	superkingdom; no rank; no rank; no rank; species
GCA_001962655.1	Virus	1922816	Viruses; Riboviria; unclassified Riboviria; unclassified RNA viruses ShiM-2016; Changjiang tombus-like virus 22	superkingdom; no rank; no rank; no rank; species
GCA_001964175.1	Virus	1922817	Viruses; Riboviria; unclassified Riboviria; unclassified RNA viruses ShiM-2016; Changjiang tombus-like virus 3	superkingdom; no rank; no rank; no rank; species
GCA_001965835.1	Virus	1922818	Viruses; Riboviria; unclassified Riboviria; unclassified RNA viruses ShiM-2016; Changjiang tombus-like virus 4	superkingdom; no rank; no rank; no rank; species
GCA_001961895.1	Virus	1922819	Viruses; Riboviria; unclassified Riboviria; unclassified RNA viruses ShiM-2016; Changjiang tombus-like virus 5	superkingdom; no rank; no rank; no rank; species
GCA_001962635.1	Virus	1922820	Viruses; Riboviria; unclassified Riboviria; unclassified RNA viruses ShiM-2016; Changjiang tombus-like virus 6	superkingdom; no rank; no rank; no rank; species
GCA_001964155.1	Virus	1922821	Viruses; Riboviria; unclassified Riboviria; unclassified RNA viruses ShiM-2016; Changjiang tombus-like virus 7	superkingdom; no rank; no rank; no rank; species
GCA_001965815.1	Virus	1922822	Viruses; Riboviria; unclassified Riboviria; unclassified RNA viruses ShiM-2016; Changjiang tombus-like virus 8	superkingdom; no rank; no rank; no rank; species
GCA_001961875.1	Virus	1922823	Viruses; Riboviria; unclassified Riboviria; unclassified RNA viruses ShiM-2016; Changjiang tombus-like virus 9	superkingdom; no rank; no rank; no rank; species
GCA_001962615.1	Virus	1922824	Viruses; Riboviria; unclassified Riboviria; unclassified RNA viruses ShiM-2016; Changjiang zhaovirus-like virus 1	superkingdom; no rank; no rank; no rank; species
GCA_001966675.1	Virus	1922826	Viruses; Riboviria; unclassified Riboviria; unclassified RNA viruses ShiM-2016; Changping earthworm virus 1	superkingdom; no rank; no rank; no rank; species
GCA_002288755.1	Virus	1922827	Viruses; Riboviria; unclassified Riboviria; unclassified RNA viruses ShiM-2016; Changping earthworm virus 2	superkingdom; no rank; no rank; no rank; species
GCA_001966655.1	Virus	1922835	Viruses; Riboviria; unclassified Riboviria; unclassified RNA viruses ShiM-2016; Hubei arthropod virus 1	superkingdom; no rank; no rank; no rank; species
GCA_001966075.1	Virus	1922836	Viruses; Riboviria; unclassified Riboviria; unclassified RNA viruses ShiM-2016; Hubei arthropod virus 3	superkingdom; no rank; no rank; no rank; species
GCA_001923715.1	Virus	1922837	Viruses; Riboviria; unclassified Riboviria; unclassified RNA viruses ShiM-2016; Hubei astro-like virus	superkingdom; no rank; no rank; no rank; species
GCA_001964535.1	Virus	1922857	Viruses; Riboviria; unclassified Riboviria; unclassified RNA viruses ShiM-2016; Hubei chuvirus-like virus 1	superkingdom; no rank; no rank; no rank; species
GCA_001965235.1	Virus	1922858	Viruses; Riboviria; unclassified Riboviria; unclassified RNA viruses ShiM-2016; Hubei chuvirus-like virus 3	superkingdom; no rank; no rank; no rank; species
GCA_001966635.1	Virus	1922860	Viruses; Riboviria; unclassified Riboviria; unclassified RNA viruses ShiM-2016; Hubei coleoptera virus 1	superkingdom; no rank; no rank; no rank; species
GCA_001966055.1	Virus	1922861	Viruses; Riboviria; unclassified Riboviria; unclassified RNA viruses ShiM-2016; Hubei coleoptera virus 2	superkingdom; no rank; no rank; no rank; species
GCA_001964515.1	Virus	1922862	Viruses; Riboviria; unclassified Riboviria; unclassified RNA viruses ShiM-2016; Hubei coleoptera virus 3	superkingdom; no rank; no rank; no rank; species
GCA_001965215.1	Virus	1922866	Viruses; Riboviria; unclassified Riboviria; unclassified RNA viruses ShiM-2016; Hubei dimarhabdovirus virus 1	superkingdom; no rank; no rank; no rank; species
GCA_001966615.1	Virus	1922867	Viruses; Riboviria; unclassified Riboviria; unclassified RNA viruses ShiM-2016; Hubei dimarhabdovirus virus 2	superkingdom; no rank; no rank; no rank; species
GCA_001966035.1	Virus	1922868	Viruses; Riboviria; unclassified Riboviria; unclassified RNA viruses ShiM-2016; Hubei dimarhabdovirus virus 3	superkingdom; no rank; no rank; no rank; species
GCA_001964495.1	Virus	1922870	Viruses; Riboviria; unclassified Riboviria; unclassified RNA viruses ShiM-2016; Hubei diptera virus 1	superkingdom; no rank; no rank; no rank; species
GCA_001965195.1	Virus	1922871	Viruses; Riboviria; unclassified Riboviria; unclassified RNA viruses ShiM-2016; Hubei diptera virus 10	superkingdom; no rank; no rank; no rank; species
GCA_001966595.1	Virus	1922872	Viruses; Riboviria; unclassified Riboviria; unclassified RNA viruses ShiM-2016; Hubei diptera virus 11	superkingdom; no rank; no rank; no rank; species
GCA_001966015.1	Virus	1922873	Viruses; Riboviria; unclassified Riboviria; unclassified RNA viruses ShiM-2016; Hubei diptera virus 12	superkingdom; no rank; no rank; no rank; species
GCA_001964475.1	Virus	1922874	Viruses; Riboviria; unclassified Riboviria; unclassified RNA viruses ShiM-2016; Hubei diptera virus 13	superkingdom; no rank; no rank; no rank; species
GCA_001965175.1	Virus	1922875	Viruses; Riboviria; unclassified Riboviria; unclassified RNA viruses ShiM-2016; Hubei diptera virus 14	superkingdom; no rank; no rank; no rank; species
GCA_001964335.1	Virus	1922876	Viruses; Riboviria; unclassified Riboviria; unclassified RNA viruses ShiM-2016; Hubei diptera virus 15	superkingdom; no rank; no rank; no rank; species
GCA_001965995.1	Virus	1922877	Viruses; Riboviria; unclassified Riboviria; unclassified RNA viruses ShiM-2016; Hubei diptera virus 16	superkingdom; no rank; no rank; no rank; species
GCA_001964455.1	Virus	1922878	Viruses; Riboviria; unclassified Riboviria; unclassified RNA viruses ShiM-2016; Hubei diptera virus 17	superkingdom; no rank; no rank; no rank; species
GCA_001921555.1	Virus	1922879	Viruses; Riboviria; unclassified Riboviria; unclassified RNA viruses ShiM-2016; Hubei diptera virus 18	superkingdom; no rank; no rank; no rank; species
GCA_001965155.1	Virus	1922883	Viruses; Riboviria; unclassified Riboviria; unclassified RNA viruses ShiM-2016; Hubei diptera virus 22	superkingdom; no rank; no rank; no rank; species
GCA_001964315.1	Virus	1922889	Viruses; Riboviria; unclassified Riboviria; unclassified RNA viruses ShiM-2016; Hubei diptera virus 9	superkingdom; no rank; no rank; no rank; species
GCA_001923235.1	Virus	1922892	Viruses; Riboviria; unclassified Riboviria; unclassified RNA viruses ShiM-2016; Hubei earwig virus 3	superkingdom; no rank; no rank; no rank; species
GCA_001965975.1	Virus	1922893	Viruses; Riboviria; unclassified Riboviria; unclassified RNA viruses ShiM-2016; Hubei endorna-like virus 1	superkingdom; no rank; no rank; no rank; species
GCA_001964435.1	Virus	1922894	Viruses; Riboviria; unclassified Riboviria; unclassified RNA viruses ShiM-2016; Hubei hepe-like virus 1	superkingdom; no rank; no rank; no rank; species
GCA_001965135.1	Virus	1922895	Viruses; Riboviria; unclassified Riboviria; unclassified RNA viruses ShiM-2016; Hubei hepe-like virus 2	superkingdom; no rank; no rank; no rank; species
GCA_001964295.1	Virus	1922896	Viruses; Riboviria; unclassified Riboviria; unclassified RNA viruses ShiM-2016; Hubei hepe-like virus 3	superkingdom; no rank; no rank; no rank; species
GCA_001921355.1	Virus	1922898	Viruses; Riboviria; unclassified Riboviria; unclassified RNA viruses ShiM-2016; Hubei insect virus 2	superkingdom; no rank; no rank; no rank; species
GCA_001965955.1	Virus	1922899	Viruses; Riboviria; unclassified Riboviria; unclassified RNA viruses ShiM-2016; Hubei leech virus 1	superkingdom; no rank; no rank; no rank; species
GCA_001923695.1	Virus	1922900	Viruses; Riboviria; unclassified Riboviria; unclassified RNA viruses ShiM-2016; Hubei leech virus 2	superkingdom; no rank; no rank; no rank; species
GCA_001965415.1	Virus	1922901	Viruses; Riboviria; unclassified Riboviria; unclassified RNA viruses ShiM-2016; Hubei leech virus 3	superkingdom; no rank; no rank; no rank; species
GCA_001966815.1	Virus	1922902	Viruses; Riboviria; unclassified Riboviria; unclassified RNA viruses ShiM-2016; Hubei leech virus 4	superkingdom; no rank; no rank; no rank; species
GCA_001966215.1	Virus	1922904	Viruses; Riboviria; unclassified Riboviria; unclassified RNA viruses ShiM-2016; Hubei lepidoptera virus 2	superkingdom; no rank; no rank; no rank; species
GCA_001924575.1	Virus	1922905	Viruses; Riboviria; unclassified Riboviria; unclassified RNA viruses ShiM-2016; Hubei lepidoptera virus 3	superkingdom; no rank; no rank; no rank; species
GCA_001964695.1	Virus	1922922	Viruses; Riboviria; unclassified Riboviria; unclassified RNA viruses ShiM-2016; Hubei macula-like virus 1	superkingdom; no rank; no rank; no rank; species
GCA_001965395.1	Virus	1922923	Viruses; Riboviria; unclassified Riboviria; unclassified RNA viruses ShiM-2016; Hubei macula-like virus 2	superkingdom; no rank; no rank; no rank; species
GCA_001966795.1	Virus	1922925	Viruses; Riboviria; unclassified Riboviria; unclassified RNA viruses ShiM-2016; Hubei mosquito virus 1	superkingdom; no rank; no rank; no rank; species
GCA_001966195.1	Virus	1922926	Viruses; Riboviria; unclassified Riboviria; unclassified RNA viruses ShiM-2016; Hubei mosquito virus 2	superkingdom; no rank; no rank; no rank; species
GCA_001964675.1	Virus	1922927	Viruses; Riboviria; unclassified Riboviria; unclassified RNA viruses ShiM-2016; Hubei mosquito virus 3	superkingdom; no rank; no rank; no rank; species
GCA_001923215.1	Virus	1922928	Viruses; Riboviria; unclassified Riboviria; unclassified RNA viruses ShiM-2016; Hubei mosquito virus 4	superkingdom; no rank; no rank; no rank; species
GCA_001923675.1	Virus	1922930	Viruses; Riboviria; unclassified Riboviria; unclassified RNA viruses ShiM-2016; Hubei myriapoda virus 1	superkingdom; no rank; no rank; no rank; species
GCA_001924095.1	Virus	1922931	Viruses; Riboviria; unclassified Riboviria; unclassified RNA viruses ShiM-2016; Hubei myriapoda virus 2	superkingdom; no rank; no rank; no rank; species
GCA_001924555.1	Virus	1922932	Viruses; Riboviria; unclassified Riboviria; unclassified RNA viruses ShiM-2016; Hubei myriapoda virus 3	superkingdom; no rank; no rank; no rank; species
GCA_001923195.1	Virus	1922933	Viruses; Riboviria; unclassified Riboviria; unclassified RNA viruses ShiM-2016; Hubei myriapoda virus 4	superkingdom; no rank; no rank; no rank; species
GCA_001923655.1	Virus	1922936	Viruses; Riboviria; unclassified Riboviria; unclassified RNA viruses ShiM-2016; Hubei myriapoda virus 7	superkingdom; no rank; no rank; no rank; species
GCA_001924075.1	Virus	1922937	Viruses; Riboviria; unclassified Riboviria; unclassified RNA viruses ShiM-2016; Hubei myriapoda virus 8	superkingdom; no rank; no rank; no rank; species
GCA_002004555.1	Virus	1922938	Viruses; Riboviria; unclassified Riboviria; unclassified RNA viruses ShiM-2016; Hubei myriapoda virus 9	superkingdom; no rank; no rank; no rank; species
GCA_001965375.1	Virus	1922941	Viruses; Riboviria; unclassified Riboviria; unclassified RNA viruses ShiM-2016; Hubei narna-like virus 11	superkingdom; no rank; no rank; no rank; species
GCA_001966775.1	Virus	1922942	Viruses; Riboviria; unclassified Riboviria; unclassified RNA viruses ShiM-2016; Hubei narna-like virus 12	superkingdom; no rank; no rank; no rank; species
GCA_001966175.1	Virus	1922943	Viruses; Riboviria; unclassified Riboviria; unclassified RNA viruses ShiM-2016; Hubei narna-like virus 13	superkingdom; no rank; no rank; no rank; species
GCA_001964655.1	Virus	1922945	Viruses; Riboviria; unclassified Riboviria; unclassified RNA viruses ShiM-2016; Hubei narna-like virus 15	superkingdom; no rank; no rank; no rank; species
GCA_001965355.1	Virus	1922947	Viruses; Riboviria; unclassified Riboviria; unclassified RNA viruses ShiM-2016; Hubei narna-like virus 17	superkingdom; no rank; no rank; no rank; species
GCA_001924535.1	Virus	1922948	Viruses; Riboviria; unclassified Riboviria; unclassified RNA viruses ShiM-2016; Hubei narna-like virus 18	superkingdom; no rank; no rank; no rank; species
GCA_001966755.1	Virus	1922949	Viruses; Riboviria; unclassified Riboviria; unclassified RNA viruses ShiM-2016; Hubei narna-like virus 19	superkingdom; no rank; no rank; no rank; species
GCA_001966155.1	Virus	1922950	Viruses; Riboviria; unclassified Riboviria; unclassified RNA viruses ShiM-2016; Hubei narna-like virus 2	superkingdom; no rank; no rank; no rank; species
GCA_001964635.1	Virus	1922952	Viruses; Riboviria; unclassified Riboviria; unclassified RNA viruses ShiM-2016; Hubei narna-like virus 21	superkingdom; no rank; no rank; no rank; species
GCA_001965335.1	Virus	1922953	Viruses; Riboviria; unclassified Riboviria; unclassified RNA viruses ShiM-2016; Hubei narna-like virus 22	superkingdom; no rank; no rank; no rank; species
GCA_001966735.1	Virus	1922954	Viruses; Riboviria; unclassified Riboviria; unclassified RNA viruses ShiM-2016; Hubei narna-like virus 23	superkingdom; no rank; no rank; no rank; species
GCA_001910755.1	Virus	1922955	Viruses; Riboviria; unclassified Riboviria; unclassified RNA viruses ShiM-2016; Hubei narna-like virus 24	superkingdom; no rank; no rank; no rank; species
GCA_001968355.1	Virus	1922956	Viruses; Riboviria; unclassified Riboviria; unclassified RNA viruses ShiM-2016; Hubei narna-like virus 25	superkingdom; no rank; no rank; no rank; species
GCA_001966135.1	Virus	1922957	Viruses; Riboviria; unclassified Riboviria; unclassified RNA viruses ShiM-2016; Hubei narna-like virus 3	superkingdom; no rank; no rank; no rank; species
GCA_001964615.1	Virus	1922958	Viruses; Riboviria; unclassified Riboviria; unclassified RNA viruses ShiM-2016; Hubei narna-like virus 4	superkingdom; no rank; no rank; no rank; species
GCA_001965315.1	Virus	1922959	Viruses; Riboviria; unclassified Riboviria; unclassified RNA viruses ShiM-2016; Hubei narna-like virus 5	superkingdom; no rank; no rank; no rank; species
GCA_001966715.1	Virus	1922960	Viruses; Riboviria; unclassified Riboviria; unclassified RNA viruses ShiM-2016; Hubei narna-like virus 7	superkingdom; no rank; no rank; no rank; species
GCA_001966115.1	Virus	1922962	Viruses; Riboviria; unclassified Riboviria; unclassified RNA viruses ShiM-2016; Hubei narna-like virus 9	superkingdom; no rank; no rank; no rank; species
GCA_001923175.1	Virus	1922972	Viruses; Riboviria; unclassified Riboviria; unclassified RNA viruses ShiM-2016; Hubei noda-like virus 17	superkingdom; no rank; no rank; no rank; species
GCA_001964595.1	Virus	1922988	Viruses; Riboviria; unclassified Riboviria; unclassified RNA viruses ShiM-2016; Hubei noda-like virus 8	superkingdom; no rank; no rank; no rank; species
GCA_001965295.1	Virus	1922989	Viruses; Riboviria; unclassified Riboviria; unclassified RNA viruses ShiM-2016; Hubei noda-like virus 9	superkingdom; no rank; no rank; no rank; species
GCA_001966695.1	Virus	1922990	Viruses; Riboviria; unclassified Riboviria; unclassified RNA viruses ShiM-2016; Hubei odonate virus 1	superkingdom; no rank; no rank; no rank; species
GCA_001966095.1	Virus	1922991	Viruses; Riboviria; unclassified Riboviria; unclassified RNA viruses ShiM-2016; Hubei odonate virus 10	superkingdom; no rank; no rank; no rank; species
GCA_001964575.1	Virus	1922992	Viruses; Riboviria; unclassified Riboviria; unclassified RNA viruses ShiM-2016; Hubei odonate virus 11	superkingdom; no rank; no rank; no rank; species
GCA_001965275.1	Virus	1922993	Viruses; Riboviria; unclassified Riboviria; unclassified RNA viruses ShiM-2016; Hubei odonate virus 12	superkingdom; no rank; no rank; no rank; species
GCA_001966375.1	Virus	1922997	Viruses; Riboviria; unclassified Riboviria; unclassified RNA viruses ShiM-2016; Hubei odonate virus 2	superkingdom; no rank; no rank; no rank; species
GCA_001964855.1	Virus	1922998	Viruses; Riboviria; unclassified Riboviria; unclassified RNA viruses ShiM-2016; Hubei odonate virus 3	superkingdom; no rank; no rank; no rank; species
GCA_001965555.1	Virus	1922999	Viruses; Riboviria; unclassified Riboviria; unclassified RNA viruses ShiM-2016; Hubei odonate virus 4	superkingdom; no rank; no rank; no rank; species
GCA_001966955.1	Virus	1923000	Viruses; Riboviria; unclassified Riboviria; unclassified RNA viruses ShiM-2016; Hubei odonate virus 5	superkingdom; no rank; no rank; no rank; species
GCA_001966355.1	Virus	1923001	Viruses; Riboviria; unclassified Riboviria; unclassified RNA viruses ShiM-2016; Hubei odonate virus 6	superkingdom; no rank; no rank; no rank; species
GCA_001964835.1	Virus	1923002	Viruses; Riboviria; unclassified Riboviria; unclassified RNA viruses ShiM-2016; Hubei odonate virus 7	superkingdom; no rank; no rank; no rank; species
GCA_001921435.1	Virus	1923003	Viruses; Riboviria; unclassified Riboviria; unclassified RNA viruses ShiM-2016; Hubei odonate virus 8	superkingdom; no rank; no rank; no rank; species
GCA_001921535.1	Virus	1923004	Viruses; Riboviria; unclassified Riboviria; unclassified RNA viruses ShiM-2016; Hubei odonate virus 9	superkingdom; no rank; no rank; no rank; species
GCA_001965535.1	Virus	1923009	Viruses; Riboviria; unclassified Riboviria; unclassified RNA viruses ShiM-2016; Hubei orthoptera virus 1	superkingdom; no rank; no rank; no rank; species
GCA_001966935.1	Virus	1923011	Viruses; Riboviria; unclassified Riboviria; unclassified RNA viruses ShiM-2016; Hubei orthoptera virus 3	superkingdom; no rank; no rank; no rank; species
GCA_001966335.1	Virus	1923012	Viruses; Riboviria; unclassified Riboviria; unclassified RNA viruses ShiM-2016; Hubei orthoptera virus 4	superkingdom; no rank; no rank; no rank; species
GCA_001964815.1	Virus	1923013	Viruses; Riboviria; unclassified Riboviria; unclassified RNA viruses ShiM-2016; Hubei orthoptera virus 5	superkingdom; no rank; no rank; no rank; species
GCA_001921635.1	Virus	1923017	Viruses; Riboviria; unclassified Riboviria; unclassified RNA viruses ShiM-2016; Hubei partiti-like virus 11	superkingdom; no rank; no rank; no rank; species
GCA_001965515.1	Virus	1923073	Viruses; Riboviria; unclassified Riboviria; unclassified RNA viruses ShiM-2016; Hubei permutotetra-like virus 1	superkingdom; no rank; no rank; no rank; species
GCA_001966915.1	Virus	1923074	Viruses; Riboviria; unclassified Riboviria; unclassified RNA viruses ShiM-2016; Hubei permutotetra-like virus 10	superkingdom; no rank; no rank; no rank; species
GCA_001966315.1	Virus	1923075	Viruses; Riboviria; unclassified Riboviria; unclassified RNA viruses ShiM-2016; Hubei permutotetra-like virus 11	superkingdom; no rank; no rank; no rank; species
GCA_001964795.1	Virus	1923076	Viruses; Riboviria; unclassified Riboviria; unclassified RNA viruses ShiM-2016; Hubei permutotetra-like virus 2	superkingdom; no rank; no rank; no rank; species
GCA_001965495.1	Virus	1923077	Viruses; Riboviria; unclassified Riboviria; unclassified RNA viruses ShiM-2016; Hubei permutotetra-like virus 3	superkingdom; no rank; no rank; no rank; species
GCA_001966895.1	Virus	1923078	Viruses; Riboviria; unclassified Riboviria; unclassified RNA viruses ShiM-2016; Hubei permutotetra-like virus 4	superkingdom; no rank; no rank; no rank; species
GCA_001966295.1	Virus	1923079	Viruses; Riboviria; unclassified Riboviria; unclassified RNA viruses ShiM-2016; Hubei permutotetra-like virus 5	superkingdom; no rank; no rank; no rank; species
GCA_001964775.1	Virus	1923080	Viruses; Riboviria; unclassified Riboviria; unclassified RNA viruses ShiM-2016; Hubei permutotetra-like virus 6	superkingdom; no rank; no rank; no rank; species
GCA_001965475.1	Virus	1923081	Viruses; Riboviria; unclassified Riboviria; unclassified RNA viruses ShiM-2016; Hubei permutotetra-like virus 7	superkingdom; no rank; no rank; no rank; species
GCA_001966875.1	Virus	1923082	Viruses; Riboviria; unclassified Riboviria; unclassified RNA viruses ShiM-2016; Hubei permutotetra-like virus 8	superkingdom; no rank; no rank; no rank; species
GCA_001966275.1	Virus	1923083	Viruses; Riboviria; unclassified Riboviria; unclassified RNA viruses ShiM-2016; Hubei permutotetra-like virus 9	superkingdom; no rank; no rank; no rank; species
GCA_001964755.1	Virus	1923088	Viruses; Riboviria; unclassified Riboviria; unclassified RNA viruses ShiM-2016; Hubei picorna-like virus 1	superkingdom; no rank; no rank; no rank; species
GCA_001965455.1	Virus	1923089	Viruses; Riboviria; unclassified Riboviria; unclassified RNA viruses ShiM-2016; Hubei picorna-like virus 10	superkingdom; no rank; no rank; no rank; species
GCA_001966855.1	Virus	1923090	Viruses; Riboviria; unclassified Riboviria; unclassified RNA viruses ShiM-2016; Hubei picorna-like virus 11	superkingdom; no rank; no rank; no rank; species
GCA_001966255.1	Virus	1923091	Viruses; Riboviria; unclassified Riboviria; unclassified RNA viruses ShiM-2016; Hubei picorna-like virus 12	superkingdom; no rank; no rank; no rank; species
GCA_001964735.1	Virus	1923092	Viruses; Riboviria; unclassified Riboviria; unclassified RNA viruses ShiM-2016; Hubei picorna-like virus 13	superkingdom; no rank; no rank; no rank; species
GCA_001965435.1	Virus	1923093	Viruses; Riboviria; unclassified Riboviria; unclassified RNA viruses ShiM-2016; Hubei picorna-like virus 14	superkingdom; no rank; no rank; no rank; species
GCA_001966835.1	Virus	1923094	Viruses; Riboviria; unclassified Riboviria; unclassified RNA viruses ShiM-2016; Hubei picorna-like virus 15	superkingdom; no rank; no rank; no rank; species
GCA_001966235.1	Virus	1923095	Viruses; Riboviria; unclassified Riboviria; unclassified RNA viruses ShiM-2016; Hubei picorna-like virus 16	superkingdom; no rank; no rank; no rank; species
GCA_001964715.1	Virus	1923096	Viruses; Riboviria; unclassified Riboviria; unclassified RNA viruses ShiM-2016; Hubei picorna-like virus 17	superkingdom; no rank; no rank; no rank; species
GCA_001967355.1	Virus	1923097	Viruses; Riboviria; unclassified Riboviria; unclassified RNA viruses ShiM-2016; Hubei picorna-like virus 18	superkingdom; no rank; no rank; no rank; species
GCA_001967855.1	Virus	1923099	Viruses; Riboviria; unclassified Riboviria; unclassified RNA viruses ShiM-2016; Hubei picorna-like virus 2	superkingdom; no rank; no rank; no rank; species
GCA_001957395.1	Virus	1923100	Viruses; Riboviria; unclassified Riboviria; unclassified RNA viruses ShiM-2016; Hubei picorna-like virus 20	superkingdom; no rank; no rank; no rank; species
GCA_001968415.1	Virus	1923101	Viruses; Riboviria; unclassified Riboviria; unclassified RNA viruses ShiM-2016; Hubei picorna-like virus 21	superkingdom; no rank; no rank; no rank; species
GCA_001965695.1	Virus	1923102	Viruses; Riboviria; unclassified Riboviria; unclassified RNA viruses ShiM-2016; Hubei picorna-like virus 22	superkingdom; no rank; no rank; no rank; species
GCA_001923635.1	Virus	1923104	Viruses; Riboviria; unclassified Riboviria; unclassified RNA viruses ShiM-2016; Hubei picorna-like virus 24	superkingdom; no rank; no rank; no rank; species
GCA_001967095.1	Virus	1923105	Viruses; Riboviria; unclassified Riboviria; unclassified RNA viruses ShiM-2016; Hubei picorna-like virus 25	superkingdom; no rank; no rank; no rank; species
GCA_001966495.1	Virus	1923106	Viruses; Riboviria; unclassified Riboviria; unclassified RNA viruses ShiM-2016; Hubei picorna-like virus 26	superkingdom; no rank; no rank; no rank; species
GCA_001964975.1	Virus	1923107	Viruses; Riboviria; unclassified Riboviria; unclassified RNA viruses ShiM-2016; Hubei picorna-like virus 27	superkingdom; no rank; no rank; no rank; species
GCA_001965675.1	Virus	1923108	Viruses; Riboviria; unclassified Riboviria; unclassified RNA viruses ShiM-2016; Hubei picorna-like virus 28	superkingdom; no rank; no rank; no rank; species
GCA_001967075.1	Virus	1923109	Viruses; Riboviria; unclassified Riboviria; unclassified RNA viruses ShiM-2016; Hubei picorna-like virus 29	superkingdom; no rank; no rank; no rank; species
GCA_001966475.1	Virus	1923110	Viruses; Riboviria; unclassified Riboviria; unclassified RNA viruses ShiM-2016; Hubei picorna-like virus 30	superkingdom; no rank; no rank; no rank; species
GCA_001924055.1	Virus	1923111	Viruses; Riboviria; unclassified Riboviria; unclassified RNA viruses ShiM-2016; Hubei picorna-like virus 31	superkingdom; no rank; no rank; no rank; species
GCA_001964955.1	Virus	1923112	Viruses; Riboviria; unclassified Riboviria; unclassified RNA viruses ShiM-2016; Hubei picorna-like virus 32	superkingdom; no rank; no rank; no rank; species
GCA_001965655.1	Virus	1923113	Viruses; Riboviria; unclassified Riboviria; unclassified RNA viruses ShiM-2016; Hubei picorna-like virus 33	superkingdom; no rank; no rank; no rank; species
GCA_001967055.1	Virus	1923114	Viruses; Riboviria; unclassified Riboviria; unclassified RNA viruses ShiM-2016; Hubei picorna-like virus 34	superkingdom; no rank; no rank; no rank; species
GCA_001966455.1	Virus	1923115	Viruses; Riboviria; unclassified Riboviria; unclassified RNA viruses ShiM-2016; Hubei picorna-like virus 35	superkingdom; no rank; no rank; no rank; species
GCA_001964935.1	Virus	1923116	Viruses; Riboviria; unclassified Riboviria; unclassified RNA viruses ShiM-2016; Hubei picorna-like virus 36	superkingdom; no rank; no rank; no rank; species
GCA_001965635.1	Virus	1923117	Viruses; Riboviria; unclassified Riboviria; unclassified RNA viruses ShiM-2016; Hubei picorna-like virus 37	superkingdom; no rank; no rank; no rank; species
GCA_001967035.1	Virus	1923118	Viruses; Riboviria; unclassified Riboviria; unclassified RNA viruses ShiM-2016; Hubei picorna-like virus 38	superkingdom; no rank; no rank; no rank; species
GCA_001966435.1	Virus	1923119	Viruses; Riboviria; unclassified Riboviria; unclassified RNA viruses ShiM-2016; Hubei picorna-like virus 39	superkingdom; no rank; no rank; no rank; species
GCA_001964915.1	Virus	1923120	Viruses; Riboviria; unclassified Riboviria; unclassified RNA viruses ShiM-2016; Hubei picorna-like virus 4	superkingdom; no rank; no rank; no rank; species
GCA_001965615.1	Virus	1923121	Viruses; Riboviria; unclassified Riboviria; unclassified RNA viruses ShiM-2016; Hubei picorna-like virus 40	superkingdom; no rank; no rank; no rank; species
GCA_001967015.1	Virus	1923122	Viruses; Riboviria; unclassified Riboviria; unclassified RNA viruses ShiM-2016; Hubei picorna-like virus 41	superkingdom; no rank; no rank; no rank; species
GCA_001966415.1	Virus	1923123	Viruses; Riboviria; unclassified Riboviria; unclassified RNA viruses ShiM-2016; Hubei picorna-like virus 42	superkingdom; no rank; no rank; no rank; species
GCA_001964895.1	Virus	1923124	Viruses; Riboviria; unclassified Riboviria; unclassified RNA viruses ShiM-2016; Hubei picorna-like virus 43	superkingdom; no rank; no rank; no rank; species
GCA_001965595.1	Virus	1923125	Viruses; Riboviria; unclassified Riboviria; unclassified RNA viruses ShiM-2016; Hubei picorna-like virus 44	superkingdom; no rank; no rank; no rank; species
GCA_001966995.1	Virus	1923126	Viruses; Riboviria; unclassified Riboviria; unclassified RNA viruses ShiM-2016; Hubei picorna-like virus 45	superkingdom; no rank; no rank; no rank; species
GCA_001924515.1	Virus	1923127	Viruses; Riboviria; unclassified Riboviria; unclassified RNA viruses ShiM-2016; Hubei picorna-like virus 46	superkingdom; no rank; no rank; no rank; species
GCA_001966395.1	Virus	1923128	Viruses; Riboviria; unclassified Riboviria; unclassified RNA viruses ShiM-2016; Hubei picorna-like virus 47	superkingdom; no rank; no rank; no rank; species
GCA_001964875.1	Virus	1923129	Viruses; Riboviria; unclassified Riboviria; unclassified RNA viruses ShiM-2016; Hubei picorna-like virus 48	superkingdom; no rank; no rank; no rank; species
GCA_001965575.1	Virus	1923130	Viruses; Riboviria; unclassified Riboviria; unclassified RNA viruses ShiM-2016; Hubei picorna-like virus 49	superkingdom; no rank; no rank; no rank; species
GCA_001966975.1	Virus	1923131	Viruses; Riboviria; unclassified Riboviria; unclassified RNA viruses ShiM-2016; Hubei picorna-like virus 5	superkingdom; no rank; no rank; no rank; species
GCA_001968575.1	Virus	1923132	Viruses; Riboviria; unclassified Riboviria; unclassified RNA viruses ShiM-2016; Hubei picorna-like virus 50	superkingdom; no rank; no rank; no rank; species
GCA_001967495.1	Virus	1923133	Viruses; Riboviria; unclassified Riboviria; unclassified RNA viruses ShiM-2016; Hubei picorna-like virus 51	superkingdom; no rank; no rank; no rank; species
GCA_001967995.1	Virus	1923134	Viruses; Riboviria; unclassified Riboviria; unclassified RNA viruses ShiM-2016; Hubei picorna-like virus 52	superkingdom; no rank; no rank; no rank; species
GCA_001957535.1	Virus	1923135	Viruses; Riboviria; unclassified Riboviria; unclassified RNA viruses ShiM-2016; Hubei picorna-like virus 53	superkingdom; no rank; no rank; no rank; species
GCA_001968555.1	Virus	1923136	Viruses; Riboviria; unclassified Riboviria; unclassified RNA viruses ShiM-2016; Hubei picorna-like virus 54	superkingdom; no rank; no rank; no rank; species
GCA_001967475.1	Virus	1923137	Viruses; Riboviria; unclassified Riboviria; unclassified RNA viruses ShiM-2016; Hubei picorna-like virus 55	superkingdom; no rank; no rank; no rank; species
GCA_001967975.1	Virus	1923138	Viruses; Riboviria; unclassified Riboviria; unclassified RNA viruses ShiM-2016; Hubei picorna-like virus 56	superkingdom; no rank; no rank; no rank; species
GCA_001957515.1	Virus	1923140	Viruses; Riboviria; unclassified Riboviria; unclassified RNA viruses ShiM-2016; Hubei picorna-like virus 58	superkingdom; no rank; no rank; no rank; species
GCA_001968535.1	Virus	1923141	Viruses; Riboviria; unclassified Riboviria; unclassified RNA viruses ShiM-2016; Hubei picorna-like virus 59	superkingdom; no rank; no rank; no rank; species
GCA_001967455.1	Virus	1923142	Viruses; Riboviria; unclassified Riboviria; unclassified RNA viruses ShiM-2016; Hubei picorna-like virus 6	superkingdom; no rank; no rank; no rank; species
GCA_001967955.1	Virus	1923143	Viruses; Riboviria; unclassified Riboviria; unclassified RNA viruses ShiM-2016; Hubei picorna-like virus 60	superkingdom; no rank; no rank; no rank; species
GCA_001957495.1	Virus	1923144	Viruses; Riboviria; unclassified Riboviria; unclassified RNA viruses ShiM-2016; Hubei picorna-like virus 61	superkingdom; no rank; no rank; no rank; species
GCA_001968515.1	Virus	1923145	Viruses; Riboviria; unclassified Riboviria; unclassified RNA viruses ShiM-2016; Hubei picorna-like virus 62	superkingdom; no rank; no rank; no rank; species
GCA_001967435.1	Virus	1923146	Viruses; Riboviria; unclassified Riboviria; unclassified RNA viruses ShiM-2016; Hubei picorna-like virus 63	superkingdom; no rank; no rank; no rank; species
GCA_001967935.1	Virus	1923147	Viruses; Riboviria; unclassified Riboviria; unclassified RNA viruses ShiM-2016; Hubei picorna-like virus 64	superkingdom; no rank; no rank; no rank; species
GCA_001957475.1	Virus	1923148	Viruses; Riboviria; unclassified Riboviria; unclassified RNA viruses ShiM-2016; Hubei picorna-like virus 65	superkingdom; no rank; no rank; no rank; species
GCA_002366185.1	Virus	1923149	Viruses; Riboviria; unclassified Riboviria; unclassified RNA viruses ShiM-2016; Hubei picorna-like virus 66	superkingdom; no rank; no rank; no rank; species
GCA_001968495.1	Virus	1923150	Viruses; Riboviria; unclassified Riboviria; unclassified RNA viruses ShiM-2016; Hubei picorna-like virus 67	superkingdom; no rank; no rank; no rank; species
GCA_001967415.1	Virus	1923151	Viruses; Riboviria; unclassified Riboviria; unclassified RNA viruses ShiM-2016; Hubei picorna-like virus 68	superkingdom; no rank; no rank; no rank; species
GCA_001967915.1	Virus	1923152	Viruses; Riboviria; unclassified Riboviria; unclassified RNA viruses ShiM-2016; Hubei picorna-like virus 69	superkingdom; no rank; no rank; no rank; species
GCA_001957455.1	Virus	1923153	Viruses; Riboviria; unclassified Riboviria; unclassified RNA viruses ShiM-2016; Hubei picorna-like virus 7	superkingdom; no rank; no rank; no rank; species
GCA_001968475.1	Virus	1923154	Viruses; Riboviria; unclassified Riboviria; unclassified RNA viruses ShiM-2016; Hubei picorna-like virus 70	superkingdom; no rank; no rank; no rank; species
GCA_001967395.1	Virus	1923155	Viruses; Riboviria; unclassified Riboviria; unclassified RNA viruses ShiM-2016; Hubei picorna-like virus 71	superkingdom; no rank; no rank; no rank; species
GCA_001967895.1	Virus	1923156	Viruses; Riboviria; unclassified Riboviria; unclassified RNA viruses ShiM-2016; Hubei picorna-like virus 72	superkingdom; no rank; no rank; no rank; species
GCA_001957435.1	Virus	1923157	Viruses; Riboviria; unclassified Riboviria; unclassified RNA viruses ShiM-2016; Hubei picorna-like virus 73	superkingdom; no rank; no rank; no rank; species
GCA_001968455.1	Virus	1923158	Viruses; Riboviria; unclassified Riboviria; unclassified RNA viruses ShiM-2016; Hubei picorna-like virus 74	superkingdom; no rank; no rank; no rank; species
GCA_001967375.1	Virus	1923159	Viruses; Riboviria; unclassified Riboviria; unclassified RNA viruses ShiM-2016; Hubei picorna-like virus 75	superkingdom; no rank; no rank; no rank; species
GCA_001967875.1	Virus	1923160	Viruses; Riboviria; unclassified Riboviria; unclassified RNA viruses ShiM-2016; Hubei picorna-like virus 76	superkingdom; no rank; no rank; no rank; species
GCA_001957415.1	Virus	1923161	Viruses; Riboviria; unclassified Riboviria; unclassified RNA viruses ShiM-2016; Hubei picorna-like virus 77	superkingdom; no rank; no rank; no rank; species
GCA_001968435.1	Virus	1923162	Viruses; Riboviria; unclassified Riboviria; unclassified RNA viruses ShiM-2016; Hubei picorna-like virus 78	superkingdom; no rank; no rank; no rank; species
GCA_001966515.1	Virus	1923163	Viruses; Riboviria; unclassified Riboviria; unclassified RNA viruses ShiM-2016; Hubei picorna-like virus 79	superkingdom; no rank; no rank; no rank; species
GCA_001964995.1	Virus	1923164	Viruses; Riboviria; unclassified Riboviria; unclassified RNA viruses ShiM-2016; Hubei picorna-like virus 8	superkingdom; no rank; no rank; no rank; species
GCA_001968715.1	Virus	1923165	Viruses; Riboviria; unclassified Riboviria; unclassified RNA viruses ShiM-2016; Hubei picorna-like virus 80	superkingdom; no rank; no rank; no rank; species
GCA_001968135.1	Virus	1923168	Viruses; Riboviria; unclassified Riboviria; unclassified RNA viruses ShiM-2016; Hubei picorna-like virus 9	superkingdom; no rank; no rank; no rank; species
GCA_001923615.1	Virus	1923169	Viruses; Riboviria; unclassified Riboviria; unclassified RNA viruses ShiM-2016; Hubei polero-like virus 1	superkingdom; no rank; no rank; no rank; species
GCA_001957675.1	Virus	1923170	Viruses; Riboviria; unclassified Riboviria; unclassified RNA viruses ShiM-2016; Hubei polero-like virus 2	superkingdom; no rank; no rank; no rank; species
GCA_001968695.1	Virus	1923185	Viruses; Riboviria; unclassified Riboviria; unclassified RNA viruses ShiM-2016; Hubei rhabdo-like virus 1	superkingdom; no rank; no rank; no rank; species
GCA_001967615.1	Virus	1923186	Viruses; Riboviria; unclassified Riboviria; unclassified RNA viruses ShiM-2016; Hubei rhabdo-like virus 2	superkingdom; no rank; no rank; no rank; species
GCA_001968115.1	Virus	1923187	Viruses; Riboviria; unclassified Riboviria; unclassified RNA viruses ShiM-2016; Hubei rhabdo-like virus 3	superkingdom; no rank; no rank; no rank; species
GCA_001957655.1	Virus	1923188	Viruses; Riboviria; unclassified Riboviria; unclassified RNA viruses ShiM-2016; Hubei rhabdo-like virus 4	superkingdom; no rank; no rank; no rank; species
GCA_001968675.1	Virus	1923191	Viruses; Riboviria; unclassified Riboviria; unclassified RNA viruses ShiM-2016; Hubei rhabdo-like virus 7	superkingdom; no rank; no rank; no rank; species
GCA_001967595.1	Virus	1923193	Viruses; Riboviria; unclassified Riboviria; unclassified RNA viruses ShiM-2016; Hubei rhabdo-like virus 9	superkingdom; no rank; no rank; no rank; species
GCA_001924035.1	Virus	1923194	Viruses; Riboviria; unclassified Riboviria; unclassified RNA viruses ShiM-2016; Hubei sobemo-like virus 1	superkingdom; no rank; no rank; no rank; species
GCA_001924495.1	Virus	1923195	Viruses; Riboviria; unclassified Riboviria; unclassified RNA viruses ShiM-2016; Hubei sobemo-like virus 10	superkingdom; no rank; no rank; no rank; species
GCA_001923135.1	Virus	1923196	Viruses; Riboviria; unclassified Riboviria; unclassified RNA viruses ShiM-2016; Hubei sobemo-like virus 11	superkingdom; no rank; no rank; no rank; species
GCA_001923595.1	Virus	1923197	Viruses; Riboviria; unclassified Riboviria; unclassified RNA viruses ShiM-2016; Hubei sobemo-like virus 12	superkingdom; no rank; no rank; no rank; species
GCA_001924015.1	Virus	1923198	Viruses; Riboviria; unclassified Riboviria; unclassified RNA viruses ShiM-2016; Hubei sobemo-like virus 13	superkingdom; no rank; no rank; no rank; species
GCA_001924475.1	Virus	1923199	Viruses; Riboviria; unclassified Riboviria; unclassified RNA viruses ShiM-2016; Hubei sobemo-like virus 14	superkingdom; no rank; no rank; no rank; species
GCA_001923115.1	Virus	1923200	Viruses; Riboviria; unclassified Riboviria; unclassified RNA viruses ShiM-2016; Hubei sobemo-like virus 15	superkingdom; no rank; no rank; no rank; species
GCA_001923935.1	Virus	1923201	Viruses; Riboviria; unclassified Riboviria; unclassified RNA viruses ShiM-2016; Hubei sobemo-like virus 16	superkingdom; no rank; no rank; no rank; species
GCA_001924355.1	Virus	1923203	Viruses; Riboviria; unclassified Riboviria; unclassified RNA viruses ShiM-2016; Hubei sobemo-like virus 18	superkingdom; no rank; no rank; no rank; species
GCA_001924815.1	Virus	1923204	Viruses; Riboviria; unclassified Riboviria; unclassified RNA viruses ShiM-2016; Hubei sobemo-like virus 19	superkingdom; no rank; no rank; no rank; species
GCA_001923455.1	Virus	1923205	Viruses; Riboviria; unclassified Riboviria; unclassified RNA viruses ShiM-2016; Hubei sobemo-like virus 2	superkingdom; no rank; no rank; no rank; species
GCA_001923915.1	Virus	1923206	Viruses; Riboviria; unclassified Riboviria; unclassified RNA viruses ShiM-2016; Hubei sobemo-like virus 20	superkingdom; no rank; no rank; no rank; species
GCA_001924335.1	Virus	1923208	Viruses; Riboviria; unclassified Riboviria; unclassified RNA viruses ShiM-2016; Hubei sobemo-like virus 22	superkingdom; no rank; no rank; no rank; species
GCA_001924795.1	Virus	1923209	Viruses; Riboviria; unclassified Riboviria; unclassified RNA viruses ShiM-2016; Hubei sobemo-like virus 23	superkingdom; no rank; no rank; no rank; species
GCA_001923435.1	Virus	1923210	Viruses; Riboviria; unclassified Riboviria; unclassified RNA viruses ShiM-2016; Hubei sobemo-like virus 24	superkingdom; no rank; no rank; no rank; species
GCA_001923895.1	Virus	1923211	Viruses; Riboviria; unclassified Riboviria; unclassified RNA viruses ShiM-2016; Hubei sobemo-like virus 25	superkingdom; no rank; no rank; no rank; species
GCA_001924315.1	Virus	1923212	Viruses; Riboviria; unclassified Riboviria; unclassified RNA viruses ShiM-2016; Hubei sobemo-like virus 26	superkingdom; no rank; no rank; no rank; species
GCA_001924775.1	Virus	1923213	Viruses; Riboviria; unclassified Riboviria; unclassified RNA viruses ShiM-2016; Hubei sobemo-like virus 27	superkingdom; no rank; no rank; no rank; species
GCA_001923415.1	Virus	1923214	Viruses; Riboviria; unclassified Riboviria; unclassified RNA viruses ShiM-2016; Hubei sobemo-like virus 28	superkingdom; no rank; no rank; no rank; species
GCA_001923875.1	Virus	1923215	Viruses; Riboviria; unclassified Riboviria; unclassified RNA viruses ShiM-2016; Hubei sobemo-like virus 29	superkingdom; no rank; no rank; no rank; species
GCA_001924295.1	Virus	1923216	Viruses; Riboviria; unclassified Riboviria; unclassified RNA viruses ShiM-2016; Hubei sobemo-like virus 3	superkingdom; no rank; no rank; no rank; species
GCA_001924755.1	Virus	1923217	Viruses; Riboviria; unclassified Riboviria; unclassified RNA viruses ShiM-2016; Hubei sobemo-like virus 30	superkingdom; no rank; no rank; no rank; species
GCA_001923395.1	Virus	1923218	Viruses; Riboviria; unclassified Riboviria; unclassified RNA viruses ShiM-2016; Hubei sobemo-like virus 31	superkingdom; no rank; no rank; no rank; species
GCA_001923855.1	Virus	1923219	Viruses; Riboviria; unclassified Riboviria; unclassified RNA viruses ShiM-2016; Hubei sobemo-like virus 32	superkingdom; no rank; no rank; no rank; species
GCA_001924275.1	Virus	1923220	Viruses; Riboviria; unclassified Riboviria; unclassified RNA viruses ShiM-2016; Hubei sobemo-like virus 33	superkingdom; no rank; no rank; no rank; species
GCA_001924735.1	Virus	1923221	Viruses; Riboviria; unclassified Riboviria; unclassified RNA viruses ShiM-2016; Hubei sobemo-like virus 34	superkingdom; no rank; no rank; no rank; species
GCA_001923375.1	Virus	1923222	Viruses; Riboviria; unclassified Riboviria; unclassified RNA viruses ShiM-2016; Hubei sobemo-like virus 35	superkingdom; no rank; no rank; no rank; species
GCA_001923835.1	Virus	1923223	Viruses; Riboviria; unclassified Riboviria; unclassified RNA viruses ShiM-2016; Hubei sobemo-like virus 36	superkingdom; no rank; no rank; no rank; species
GCA_001924255.1	Virus	1923224	Viruses; Riboviria; unclassified Riboviria; unclassified RNA viruses ShiM-2016; Hubei sobemo-like virus 37	superkingdom; no rank; no rank; no rank; species
GCA_001924715.1	Virus	1923225	Viruses; Riboviria; unclassified Riboviria; unclassified RNA viruses ShiM-2016; Hubei sobemo-like virus 38	superkingdom; no rank; no rank; no rank; species
GCA_001923355.1	Virus	1923228	Viruses; Riboviria; unclassified Riboviria; unclassified RNA viruses ShiM-2016; Hubei sobemo-like virus 40	superkingdom; no rank; no rank; no rank; species
GCA_001923815.1	Virus	1923229	Viruses; Riboviria; unclassified Riboviria; unclassified RNA viruses ShiM-2016; Hubei sobemo-like virus 41	superkingdom; no rank; no rank; no rank; species
GCA_001924235.1	Virus	1923230	Viruses; Riboviria; unclassified Riboviria; unclassified RNA viruses ShiM-2016; Hubei sobemo-like virus 42	superkingdom; no rank; no rank; no rank; species
GCA_001924695.1	Virus	1923231	Viruses; Riboviria; unclassified Riboviria; unclassified RNA viruses ShiM-2016; Hubei sobemo-like virus 43	superkingdom; no rank; no rank; no rank; species
GCA_001923335.1	Virus	1923232	Viruses; Riboviria; unclassified Riboviria; unclassified RNA viruses ShiM-2016; Hubei sobemo-like virus 44	superkingdom; no rank; no rank; no rank; species
GCA_001923795.1	Virus	1923233	Viruses; Riboviria; unclassified Riboviria; unclassified RNA viruses ShiM-2016; Hubei sobemo-like virus 45	superkingdom; no rank; no rank; no rank; species
GCA_001924215.1	Virus	1923234	Viruses; Riboviria; unclassified Riboviria; unclassified RNA viruses ShiM-2016; Hubei sobemo-like virus 46	superkingdom; no rank; no rank; no rank; species
GCA_001924675.1	Virus	1923235	Viruses; Riboviria; unclassified Riboviria; unclassified RNA viruses ShiM-2016; Hubei sobemo-like virus 47	superkingdom; no rank; no rank; no rank; species
GCA_001923315.1	Virus	1923236	Viruses; Riboviria; unclassified Riboviria; unclassified RNA viruses ShiM-2016; Hubei sobemo-like virus 48	superkingdom; no rank; no rank; no rank; species
GCA_001923775.1	Virus	1923237	Viruses; Riboviria; unclassified Riboviria; unclassified RNA viruses ShiM-2016; Hubei sobemo-like virus 49	superkingdom; no rank; no rank; no rank; species
GCA_001924195.1	Virus	1923238	Viruses; Riboviria; unclassified Riboviria; unclassified RNA viruses ShiM-2016; Hubei sobemo-like virus 5	superkingdom; no rank; no rank; no rank; species
GCA_001924655.1	Virus	1923239	Viruses; Riboviria; unclassified Riboviria; unclassified RNA viruses ShiM-2016; Hubei sobemo-like virus 6	superkingdom; no rank; no rank; no rank; species
GCA_001923295.1	Virus	1923240	Viruses; Riboviria; unclassified Riboviria; unclassified RNA viruses ShiM-2016; Hubei sobemo-like virus 7	superkingdom; no rank; no rank; no rank; species
GCA_001923755.1	Virus	1923241	Viruses; Riboviria; unclassified Riboviria; unclassified RNA viruses ShiM-2016; Hubei sobemo-like virus 8	superkingdom; no rank; no rank; no rank; species
GCA_001924175.1	Virus	1923242	Viruses; Riboviria; unclassified Riboviria; unclassified RNA viruses ShiM-2016; Hubei sobemo-like virus 9	superkingdom; no rank; no rank; no rank; species
GCA_001968095.1	Virus	1923243	Viruses; Riboviria; unclassified Riboviria; unclassified RNA viruses ShiM-2016; Hubei tetragnatha maxillosa virus 1	superkingdom; no rank; no rank; no rank; species
GCA_001957635.1	Virus	1923244	Viruses; Riboviria; unclassified Riboviria; unclassified RNA viruses ShiM-2016; Hubei tetragnatha maxillosa virus 2	superkingdom; no rank; no rank; no rank; species
GCA_001968655.1	Virus	1923245	Viruses; Riboviria; unclassified Riboviria; unclassified RNA viruses ShiM-2016; Hubei tetragnatha maxillosa virus 3	superkingdom; no rank; no rank; no rank; species
GCA_001967575.1	Virus	1923246	Viruses; Riboviria; unclassified Riboviria; unclassified RNA viruses ShiM-2016; Hubei tetragnatha maxillosa virus 4	superkingdom; no rank; no rank; no rank; species
GCA_001968075.1	Virus	1923247	Viruses; Riboviria; unclassified Riboviria; unclassified RNA viruses ShiM-2016; Hubei tetragnatha maxillosa virus 5	superkingdom; no rank; no rank; no rank; species
GCA_001924635.1	Virus	1923248	Viruses; Riboviria; unclassified Riboviria; unclassified RNA viruses ShiM-2016; Hubei tetragnatha maxillosa virus 6	superkingdom; no rank; no rank; no rank; species
GCA_001957615.1	Virus	1923249	Viruses; Riboviria; unclassified Riboviria; unclassified RNA viruses ShiM-2016; Hubei tetragnatha maxillosa virus 7	superkingdom; no rank; no rank; no rank; species
GCA_001968635.1	Virus	1923250	Viruses; Riboviria; unclassified Riboviria; unclassified RNA viruses ShiM-2016; Hubei tetragnatha maxillosa virus 8	superkingdom; no rank; no rank; no rank; species
GCA_001967555.1	Virus	1923252	Viruses; Riboviria; unclassified Riboviria; unclassified RNA viruses ShiM-2016; Hubei tick virus 1	superkingdom; no rank; no rank; no rank; species
GCA_001968055.1	Virus	1923253	Viruses; Riboviria; unclassified Riboviria; unclassified RNA viruses ShiM-2016; Hubei tick virus 2	superkingdom; no rank; no rank; no rank; species
GCA_001957595.1	Virus	1923254	Viruses; Riboviria; unclassified Riboviria; unclassified RNA viruses ShiM-2016; Hubei tick virus 3	superkingdom; no rank; no rank; no rank; species
GCA_001968615.1	Virus	1923255	Viruses; Riboviria; unclassified Riboviria; unclassified RNA viruses ShiM-2016; Hubei tombus-like virus 1	superkingdom; no rank; no rank; no rank; species
GCA_001967535.1	Virus	1923256	Viruses; Riboviria; unclassified Riboviria; unclassified RNA viruses ShiM-2016; Hubei tombus-like virus 10	superkingdom; no rank; no rank; no rank; species
GCA_001968035.1	Virus	1923257	Viruses; Riboviria; unclassified Riboviria; unclassified RNA viruses ShiM-2016; Hubei tombus-like virus 11	superkingdom; no rank; no rank; no rank; species
GCA_001957575.1	Virus	1923258	Viruses; Riboviria; unclassified Riboviria; unclassified RNA viruses ShiM-2016; Hubei tombus-like virus 12	superkingdom; no rank; no rank; no rank; species
GCA_001968595.1	Virus	1923259	Viruses; Riboviria; unclassified Riboviria; unclassified RNA viruses ShiM-2016; Hubei tombus-like virus 13	superkingdom; no rank; no rank; no rank; species
GCA_001967515.1	Virus	1923260	Viruses; Riboviria; unclassified Riboviria; unclassified RNA viruses ShiM-2016; Hubei tombus-like virus 14	superkingdom; no rank; no rank; no rank; species
GCA_001968015.1	Virus	1923261	Viruses; Riboviria; unclassified Riboviria; unclassified RNA viruses ShiM-2016; Hubei tombus-like virus 15	superkingdom; no rank; no rank; no rank; species
GCA_001926995.1	Virus	1923262	Viruses; Riboviria; unclassified Riboviria; unclassified RNA viruses ShiM-2016; Hubei tombus-like virus 16	superkingdom; no rank; no rank; no rank; species
GCA_001957555.1	Virus	1923263	Viruses; Riboviria; unclassified Riboviria; unclassified RNA viruses ShiM-2016; Hubei tombus-like virus 17	superkingdom; no rank; no rank; no rank; species
GCA_001967335.1	Virus	1923264	Viruses; Riboviria; unclassified Riboviria; unclassified RNA viruses ShiM-2016; Hubei tombus-like virus 18	superkingdom; no rank; no rank; no rank; species
GCA_001967835.1	Virus	1923265	Viruses; Riboviria; unclassified Riboviria; unclassified RNA viruses ShiM-2016; Hubei tombus-like virus 19	superkingdom; no rank; no rank; no rank; species
GCA_001957375.1	Virus	1923266	Viruses; Riboviria; unclassified Riboviria; unclassified RNA viruses ShiM-2016; Hubei tombus-like virus 2	superkingdom; no rank; no rank; no rank; species
GCA_001968395.1	Virus	1923267	Viruses; Riboviria; unclassified Riboviria; unclassified RNA viruses ShiM-2016; Hubei tombus-like virus 20	superkingdom; no rank; no rank; no rank; species
GCA_001967315.1	Virus	1923268	Viruses; Riboviria; unclassified Riboviria; unclassified RNA viruses ShiM-2016; Hubei tombus-like virus 21	superkingdom; no rank; no rank; no rank; species
GCA_002366245.1	Virus	1923269	Viruses; Riboviria; unclassified Riboviria; unclassified RNA viruses ShiM-2016; Hubei tombus-like virus 22	superkingdom; no rank; no rank; no rank; species
GCA_001967815.1	Virus	1923270	Viruses; Riboviria; unclassified Riboviria; unclassified RNA viruses ShiM-2016; Hubei tombus-like virus 23	superkingdom; no rank; no rank; no rank; species
GCA_001957355.1	Virus	1923271	Viruses; Riboviria; unclassified Riboviria; unclassified RNA viruses ShiM-2016; Hubei tombus-like virus 24	superkingdom; no rank; no rank; no rank; species
GCA_001968375.1	Virus	1923272	Viruses; Riboviria; unclassified Riboviria; unclassified RNA viruses ShiM-2016; Hubei tombus-like virus 25	superkingdom; no rank; no rank; no rank; species
GCA_001967295.1	Virus	1923273	Viruses; Riboviria; unclassified Riboviria; unclassified RNA viruses ShiM-2016; Hubei tombus-like virus 26	superkingdom; no rank; no rank; no rank; species
GCA_001967795.1	Virus	1923274	Viruses; Riboviria; unclassified Riboviria; unclassified RNA viruses ShiM-2016; Hubei tombus-like virus 27	superkingdom; no rank; no rank; no rank; species
GCA_001965095.1	Virus	1923275	Viruses; Riboviria; unclassified Riboviria; unclassified RNA viruses ShiM-2016; Hubei tombus-like virus 28	superkingdom; no rank; no rank; no rank; species
GCA_001965795.1	Virus	1923276	Viruses; Riboviria; unclassified Riboviria; unclassified RNA viruses ShiM-2016; Hubei tombus-like virus 29	superkingdom; no rank; no rank; no rank; species
GCA_001967195.1	Virus	1923277	Viruses; Riboviria; unclassified Riboviria; unclassified RNA viruses ShiM-2016; Hubei tombus-like virus 3	superkingdom; no rank; no rank; no rank; species
GCA_001926155.1	Virus	1923278	Viruses; Riboviria; unclassified Riboviria; unclassified RNA viruses ShiM-2016; Hubei tombus-like virus 30	superkingdom; no rank; no rank; no rank; species
GCA_001967235.1	Virus	1923279	Viruses; Riboviria; unclassified Riboviria; unclassified RNA viruses ShiM-2016; Hubei tombus-like virus 31	superkingdom; no rank; no rank; no rank; species
GCA_001926735.1	Virus	1923280	Viruses; Riboviria; unclassified Riboviria; unclassified RNA viruses ShiM-2016; Hubei tombus-like virus 32	superkingdom; no rank; no rank; no rank; species
GCA_001965075.1	Virus	1923281	Viruses; Riboviria; unclassified Riboviria; unclassified RNA viruses ShiM-2016; Hubei tombus-like virus 33	superkingdom; no rank; no rank; no rank; species
GCA_001927235.1	Virus	1923282	Viruses; Riboviria; unclassified Riboviria; unclassified RNA viruses ShiM-2016; Hubei tombus-like virus 34	superkingdom; no rank; no rank; no rank; species
GCA_001965775.1	Virus	1923284	Viruses; Riboviria; unclassified Riboviria; unclassified RNA viruses ShiM-2016; Hubei tombus-like virus 36	superkingdom; no rank; no rank; no rank; species
GCA_001926395.1	Virus	1923285	Viruses; Riboviria; unclassified Riboviria; unclassified RNA viruses ShiM-2016; Hubei tombus-like virus 37	superkingdom; no rank; no rank; no rank; species
GCA_001967175.1	Virus	1923286	Viruses; Riboviria; unclassified Riboviria; unclassified RNA viruses ShiM-2016; Hubei tombus-like virus 38	superkingdom; no rank; no rank; no rank; species
GCA_001966575.1	Virus	1923287	Viruses; Riboviria; unclassified Riboviria; unclassified RNA viruses ShiM-2016; Hubei tombus-like virus 39	superkingdom; no rank; no rank; no rank; species
GCA_001965055.1	Virus	1923288	Viruses; Riboviria; unclassified Riboviria; unclassified RNA viruses ShiM-2016; Hubei tombus-like virus 4	superkingdom; no rank; no rank; no rank; species
GCA_001965755.1	Virus	1923289	Viruses; Riboviria; unclassified Riboviria; unclassified RNA viruses ShiM-2016; Hubei tombus-like virus 40	superkingdom; no rank; no rank; no rank; species
GCA_001967155.1	Virus	1923290	Viruses; Riboviria; unclassified Riboviria; unclassified RNA viruses ShiM-2016; Hubei tombus-like virus 42	superkingdom; no rank; no rank; no rank; species
GCA_001966555.1	Virus	1923291	Viruses; Riboviria; unclassified Riboviria; unclassified RNA viruses ShiM-2016; Hubei tombus-like virus 43	superkingdom; no rank; no rank; no rank; species
GCA_001965035.1	Virus	1923292	Viruses; Riboviria; unclassified Riboviria; unclassified RNA viruses ShiM-2016; Hubei tombus-like virus 5	superkingdom; no rank; no rank; no rank; species
GCA_001965735.1	Virus	1923293	Viruses; Riboviria; unclassified Riboviria; unclassified RNA viruses ShiM-2016; Hubei tombus-like virus 6	superkingdom; no rank; no rank; no rank; species
GCA_001967135.1	Virus	1923294	Viruses; Riboviria; unclassified Riboviria; unclassified RNA viruses ShiM-2016; Hubei tombus-like virus 7	superkingdom; no rank; no rank; no rank; species
GCA_001966535.1	Virus	1923295	Viruses; Riboviria; unclassified Riboviria; unclassified RNA viruses ShiM-2016; Hubei tombus-like virus 8	superkingdom; no rank; no rank; no rank; species
GCA_001965015.1	Virus	1923296	Viruses; Riboviria; unclassified Riboviria; unclassified RNA viruses ShiM-2016; Hubei tombus-like virus 9	superkingdom; no rank; no rank; no rank; species
GCA_001965715.1	Virus	1923298	Viruses; Riboviria; unclassified Riboviria; unclassified RNA viruses ShiM-2016; Hubei toti-like virus 10	superkingdom; no rank; no rank; no rank; species
GCA_001967115.1	Virus	1923300	Viruses; Riboviria; unclassified Riboviria; unclassified RNA viruses ShiM-2016; Hubei toti-like virus 12	superkingdom; no rank; no rank; no rank; species
GCA_001961395.1	Virus	1923301	Viruses; Riboviria; unclassified Riboviria; unclassified RNA viruses ShiM-2016; Hubei toti-like virus 13	superkingdom; no rank; no rank; no rank; species
GCA_001962135.1	Virus	1923303	Viruses; Riboviria; unclassified Riboviria; unclassified RNA viruses ShiM-2016; Hubei toti-like virus 15	superkingdom; no rank; no rank; no rank; species
GCA_001963655.1	Virus	1923304	Viruses; Riboviria; unclassified Riboviria; unclassified RNA viruses ShiM-2016; Hubei toti-like virus 16	superkingdom; no rank; no rank; no rank; species
GCA_001963055.1	Virus	1923305	Viruses; Riboviria; unclassified Riboviria; unclassified RNA viruses ShiM-2016; Hubei toti-like virus 17	superkingdom; no rank; no rank; no rank; species
GCA_001961375.1	Virus	1923306	Viruses; Riboviria; unclassified Riboviria; unclassified RNA viruses ShiM-2016; Hubei toti-like virus 18	superkingdom; no rank; no rank; no rank; species
GCA_001925955.1	Virus	1923307	Viruses; Riboviria; unclassified Riboviria; unclassified RNA viruses ShiM-2016; Hubei toti-like virus 19	superkingdom; no rank; no rank; no rank; species
GCA_001962115.1	Virus	1923308	Viruses; Riboviria; unclassified Riboviria; unclassified RNA viruses ShiM-2016; Hubei toti-like virus 2	superkingdom; no rank; no rank; no rank; species
GCA_001963635.1	Virus	1923309	Viruses; Riboviria; unclassified Riboviria; unclassified RNA viruses ShiM-2016; Hubei toti-like virus 20	superkingdom; no rank; no rank; no rank; species
GCA_001963035.1	Virus	1923310	Viruses; Riboviria; unclassified Riboviria; unclassified RNA viruses ShiM-2016; Hubei toti-like virus 21	superkingdom; no rank; no rank; no rank; species
GCA_001961355.1	Virus	1923313	Viruses; Riboviria; unclassified Riboviria; unclassified RNA viruses ShiM-2016; Hubei toti-like virus 24	superkingdom; no rank; no rank; no rank; species
GCA_001962095.1	Virus	1923316	Viruses; Riboviria; unclassified Riboviria; unclassified RNA viruses ShiM-2016; Hubei toti-like virus 5	superkingdom; no rank; no rank; no rank; species
GCA_001963615.1	Virus	1923320	Viruses; Riboviria; unclassified Riboviria; unclassified RNA viruses ShiM-2016; Hubei toti-like virus 9	superkingdom; no rank; no rank; no rank; species
GCA_001963015.1	Virus	1923321	Viruses; Riboviria; unclassified Riboviria; unclassified RNA viruses ShiM-2016; Hubei unio douglasiae virus 1	superkingdom; no rank; no rank; no rank; species
GCA_001961335.1	Virus	1923322	Viruses; Riboviria; unclassified Riboviria; unclassified RNA viruses ShiM-2016; Hubei unio douglasiae virus 2	superkingdom; no rank; no rank; no rank; species
GCA_001962075.1	Virus	1923323	Viruses; Riboviria; unclassified Riboviria; unclassified RNA viruses ShiM-2016; Hubei unio douglasiae virus 3	superkingdom; no rank; no rank; no rank; species
GCA_001963595.1	Virus	1923324	Viruses; Riboviria; unclassified Riboviria; unclassified RNA viruses ShiM-2016; Hubei virga-like virus 1	superkingdom; no rank; no rank; no rank; species
GCA_001962995.1	Virus	1923326	Viruses; Riboviria; unclassified Riboviria; unclassified RNA viruses ShiM-2016; Hubei virga-like virus 11	superkingdom; no rank; no rank; no rank; species
GCA_001961315.1	Virus	1923327	Viruses; Riboviria; unclassified Riboviria; unclassified RNA viruses ShiM-2016; Hubei virga-like virus 12	superkingdom; no rank; no rank; no rank; species
GCA_001962055.1	Virus	1923330	Viruses; Riboviria; unclassified Riboviria; unclassified RNA viruses ShiM-2016; Hubei virga-like virus 15	superkingdom; no rank; no rank; no rank; species
GCA_001963575.1	Virus	1923331	Viruses; Riboviria; unclassified Riboviria; unclassified RNA viruses ShiM-2016; Hubei virga-like virus 16	superkingdom; no rank; no rank; no rank; species
GCA_001962975.1	Virus	1923332	Viruses; Riboviria; unclassified Riboviria; unclassified RNA viruses ShiM-2016; Hubei virga-like virus 17	superkingdom; no rank; no rank; no rank; species
GCA_001926715.1	Virus	1923333	Viruses; Riboviria; unclassified Riboviria; unclassified RNA viruses ShiM-2016; Hubei virga-like virus 18	superkingdom; no rank; no rank; no rank; species
GCA_001961295.1	Virus	1923335	Viruses; Riboviria; unclassified Riboviria; unclassified RNA viruses ShiM-2016; Hubei virga-like virus 2	superkingdom; no rank; no rank; no rank; species
GCA_001962035.1	Virus	1923336	Viruses; Riboviria; unclassified Riboviria; unclassified RNA viruses ShiM-2016; Hubei virga-like virus 21	superkingdom; no rank; no rank; no rank; species
GCA_001963555.1	Virus	1923338	Viruses; Riboviria; unclassified Riboviria; unclassified RNA viruses ShiM-2016; Hubei virga-like virus 23	superkingdom; no rank; no rank; no rank; species
GCA_001962955.1	Virus	1923340	Viruses; Riboviria; unclassified Riboviria; unclassified RNA viruses ShiM-2016; Hubei virga-like virus 7	superkingdom; no rank; no rank; no rank; species
GCA_001961275.1	Virus	1923342	Viruses; Riboviria; unclassified Riboviria; unclassified RNA viruses ShiM-2016; Hubei virga-like virus 9	superkingdom; no rank; no rank; no rank; species
GCA_001965255.1	Virus	1922833	Viruses; Riboviria; unclassified Riboviria; unclassified RNA viruses ShiM-2016; Hubei Wuhan insect virus 9	superkingdom; no rank; no rank; no rank; species
GCA_001962015.1	Virus	1923343	Viruses; Riboviria; unclassified Riboviria; unclassified RNA viruses ShiM-2016; Hubei yanvirus-like virus 1	superkingdom; no rank; no rank; no rank; species
GCA_001961135.1	Virus	1923344	Viruses; Riboviria; unclassified Riboviria; unclassified RNA viruses ShiM-2016; Hubei zhaovirus-like virus 1	superkingdom; no rank; no rank; no rank; species
GCA_001962935.1	Virus	1923345	Viruses; Riboviria; unclassified Riboviria; unclassified RNA viruses ShiM-2016; Hubei zhaovirus-like virus 2	superkingdom; no rank; no rank; no rank; species
GCA_001961255.1	Virus	1923350	Viruses; Riboviria; unclassified Riboviria; unclassified RNA viruses ShiM-2016; Jingmen picorna-like virus	superkingdom; no rank; no rank; no rank; species
GCA_002008755.1	Virus	1923351	Viruses; Riboviria; unclassified Riboviria; unclassified RNA viruses ShiM-2016; Jingmen tombus-like virus 1	superkingdom; no rank; no rank; no rank; species
GCA_002004055.1	Virus	1938656	Viruses; Riboviria; unclassified Riboviria; unclassified RNA viruses ShiM-2016; Jingmen tombus-like virus 2	superkingdom; no rank; no rank; no rank; species
GCA_001927135.1	Virus	1923780	Viruses; Riboviria; unclassified Riboviria; unclassified RNA viruses ShiM-2016; narna-like virus 6	superkingdom; no rank; no rank; no rank; species
GCA_001962915.1	Virus	1923355	Viruses; Riboviria; unclassified Riboviria; unclassified RNA viruses ShiM-2016; Sanxia atyid shrimp virus 1	superkingdom; no rank; no rank; no rank; species
GCA_001961235.1	Virus	1923356	Viruses; Riboviria; unclassified Riboviria; unclassified RNA viruses ShiM-2016; Sanxia atyid shrimp virus 2	superkingdom; no rank; no rank; no rank; species
GCA_001961975.1	Virus	1923357	Viruses; Riboviria; unclassified Riboviria; unclassified RNA viruses ShiM-2016; Sanxia atyid shrimp virus 3	superkingdom; no rank; no rank; no rank; species
GCA_001961095.1	Virus	1923358	Viruses; Riboviria; unclassified Riboviria; unclassified RNA viruses ShiM-2016; Sanxia atyid shrimp virus 4	superkingdom; no rank; no rank; no rank; species
GCA_001962895.1	Virus	1923360	Viruses; Riboviria; unclassified Riboviria; unclassified RNA viruses ShiM-2016; Sanxia narna-like virus 1	superkingdom; no rank; no rank; no rank; species
GCA_001961215.1	Virus	1923365	Viruses; Riboviria; unclassified Riboviria; unclassified RNA viruses ShiM-2016; Sanxia permutotetra-like virus 1	superkingdom; no rank; no rank; no rank; species
GCA_001961955.1	Virus	1923366	Viruses; Riboviria; unclassified Riboviria; unclassified RNA viruses ShiM-2016; Sanxia picorna-like virus 1	superkingdom; no rank; no rank; no rank; species
GCA_001961075.1	Virus	1923367	Viruses; Riboviria; unclassified Riboviria; unclassified RNA viruses ShiM-2016; Sanxia picorna-like virus 10	superkingdom; no rank; no rank; no rank; species
GCA_001962875.1	Virus	1923368	Viruses; Riboviria; unclassified Riboviria; unclassified RNA viruses ShiM-2016; Sanxia picorna-like virus 11	superkingdom; no rank; no rank; no rank; species
GCA_001925255.1	Virus	1923369	Viruses; Riboviria; unclassified Riboviria; unclassified RNA viruses ShiM-2016; Sanxia picorna-like virus 12	superkingdom; no rank; no rank; no rank; species
GCA_001961195.1	Virus	1923370	Viruses; Riboviria; unclassified Riboviria; unclassified RNA viruses ShiM-2016; Sanxia picorna-like virus 13	superkingdom; no rank; no rank; no rank; species
GCA_001959555.1	Virus	1923371	Viruses; Riboviria; unclassified Riboviria; unclassified RNA viruses ShiM-2016; Sanxia picorna-like virus 2	superkingdom; no rank; no rank; no rank; species
GCA_001961055.1	Virus	1923372	Viruses; Riboviria; unclassified Riboviria; unclassified RNA viruses ShiM-2016; Sanxia picorna-like virus 3	superkingdom; no rank; no rank; no rank; species
GCA_001962855.1	Virus	1923373	Viruses; Riboviria; unclassified Riboviria; unclassified RNA viruses ShiM-2016; Sanxia picorna-like virus 4	superkingdom; no rank; no rank; no rank; species
GCA_001961175.1	Virus	1923374	Viruses; Riboviria; unclassified Riboviria; unclassified RNA viruses ShiM-2016; Sanxia picorna-like virus 5	superkingdom; no rank; no rank; no rank; species
GCA_001959535.1	Virus	1923377	Viruses; Riboviria; unclassified Riboviria; unclassified RNA viruses ShiM-2016; Sanxia picorna-like virus 8	superkingdom; no rank; no rank; no rank; species
GCA_001961035.1	Virus	1923378	Viruses; Riboviria; unclassified Riboviria; unclassified RNA viruses ShiM-2016; Sanxia picorna-like virus 9	superkingdom; no rank; no rank; no rank; species
GCA_001962835.1	Virus	1923380	Viruses; Riboviria; unclassified Riboviria; unclassified RNA viruses ShiM-2016; Sanxia sobemo-like virus 1	superkingdom; no rank; no rank; no rank; species
GCA_001961155.1	Virus	1923381	Viruses; Riboviria; unclassified Riboviria; unclassified RNA viruses ShiM-2016; Sanxia sobemo-like virus 2	superkingdom; no rank; no rank; no rank; species
GCA_001959515.1	Virus	1923382	Viruses; Riboviria; unclassified Riboviria; unclassified RNA viruses ShiM-2016; Sanxia sobemo-like virus 3	superkingdom; no rank; no rank; no rank; species
GCA_001961015.1	Virus	1923383	Viruses; Riboviria; unclassified Riboviria; unclassified RNA viruses ShiM-2016; Sanxia sobemo-like virus 4	superkingdom; no rank; no rank; no rank; species
GCA_001962815.1	Virus	1923384	Viruses; Riboviria; unclassified Riboviria; unclassified RNA viruses ShiM-2016; Sanxia sobemo-like virus 5	superkingdom; no rank; no rank; no rank; species
GCA_001958755.1	Virus	1923385	Viruses; Riboviria; unclassified Riboviria; unclassified RNA viruses ShiM-2016; Sanxia tombus-like virus 1	superkingdom; no rank; no rank; no rank; species
GCA_001959495.1	Virus	1923386	Viruses; Riboviria; unclassified Riboviria; unclassified RNA viruses ShiM-2016; Sanxia tombus-like virus 2	superkingdom; no rank; no rank; no rank; species
GCA_001960995.1	Virus	1923387	Viruses; Riboviria; unclassified Riboviria; unclassified RNA viruses ShiM-2016; Sanxia tombus-like virus 3	superkingdom; no rank; no rank; no rank; species
GCA_001962795.1	Virus	1923388	Viruses; Riboviria; unclassified Riboviria; unclassified RNA viruses ShiM-2016; Sanxia tombus-like virus 4	superkingdom; no rank; no rank; no rank; species
GCA_001958735.1	Virus	1923389	Viruses; Riboviria; unclassified Riboviria; unclassified RNA viruses ShiM-2016; Sanxia tombus-like virus 5	superkingdom; no rank; no rank; no rank; species
GCA_001959475.1	Virus	1923390	Viruses; Riboviria; unclassified Riboviria; unclassified RNA viruses ShiM-2016; Sanxia tombus-like virus 6	superkingdom; no rank; no rank; no rank; species
GCA_001927215.1	Virus	1923391	Viruses; Riboviria; unclassified Riboviria; unclassified RNA viruses ShiM-2016; Sanxia tombus-like virus 7	superkingdom; no rank; no rank; no rank; species
GCA_001960975.1	Virus	1923392	Viruses; Riboviria; unclassified Riboviria; unclassified RNA viruses ShiM-2016; Sanxia tombus-like virus 8	superkingdom; no rank; no rank; no rank; species
GCA_001962775.1	Virus	1923393	Viruses; Riboviria; unclassified Riboviria; unclassified RNA viruses ShiM-2016; Sanxia tombus-like virus 9	superkingdom; no rank; no rank; no rank; species
GCA_001958715.1	Virus	1923394	Viruses; Riboviria; unclassified Riboviria; unclassified RNA viruses ShiM-2016; Sanxia water strider virus 10	superkingdom; no rank; no rank; no rank; species
GCA_001959455.1	Virus	1923397	Viruses; Riboviria; unclassified Riboviria; unclassified RNA viruses ShiM-2016; Sanxia water strider virus 13	superkingdom; no rank; no rank; no rank; species
GCA_001960955.1	Virus	1923398	Viruses; Riboviria; unclassified Riboviria; unclassified RNA viruses ShiM-2016; Sanxia water strider virus 14	superkingdom; no rank; no rank; no rank; species
GCA_001926375.1	Virus	1923399	Viruses; Riboviria; unclassified Riboviria; unclassified RNA viruses ShiM-2016; Sanxia water strider virus 15	superkingdom; no rank; no rank; no rank; species
GCA_001962755.1	Virus	1923400	Viruses; Riboviria; unclassified Riboviria; unclassified RNA viruses ShiM-2016; Sanxia water strider virus 16	superkingdom; no rank; no rank; no rank; species
GCA_001958695.1	Virus	1923401	Viruses; Riboviria; unclassified Riboviria; unclassified RNA viruses ShiM-2016; Sanxia water strider virus 17	superkingdom; no rank; no rank; no rank; species
GCA_001959435.1	Virus	1923403	Viruses; Riboviria; unclassified Riboviria; unclassified RNA viruses ShiM-2016; Sanxia water strider virus 19	superkingdom; no rank; no rank; no rank; species
GCA_001960935.1	Virus	1923404	Viruses; Riboviria; unclassified Riboviria; unclassified RNA viruses ShiM-2016; Sanxia water strider virus 20	superkingdom; no rank; no rank; no rank; species
GCA_001960335.1	Virus	1923405	Viruses; Riboviria; unclassified Riboviria; unclassified RNA viruses ShiM-2016; Sanxia water strider virus 21	superkingdom; no rank; no rank; no rank; species
GCA_001958675.1	Virus	1923406	Viruses; Riboviria; unclassified Riboviria; unclassified RNA viruses ShiM-2016; Sanxia water strider virus 7	superkingdom; no rank; no rank; no rank; species
GCA_001959415.1	Virus	1923407	Viruses; Riboviria; unclassified Riboviria; unclassified RNA viruses ShiM-2016; Sanxia water strider virus 8	superkingdom; no rank; no rank; no rank; species
GCA_001960915.1	Virus	1923408	Viruses; Riboviria; unclassified Riboviria; unclassified RNA viruses ShiM-2016; Sanxia water strider virus 9	superkingdom; no rank; no rank; no rank; species
GCA_001925935.1	Virus	1923409	Viruses; Riboviria; unclassified Riboviria; unclassified RNA viruses ShiM-2016; Shahe arthropod virus 1	superkingdom; no rank; no rank; no rank; species
GCA_001960315.1	Virus	1923414	Viruses; Riboviria; unclassified Riboviria; unclassified RNA viruses ShiM-2016; Shahe endorna-like virus 1	superkingdom; no rank; no rank; no rank; species
GCA_001921575.1	Virus	1923415	Viruses; Riboviria; unclassified Riboviria; unclassified RNA viruses ShiM-2016; Shahe hepe-like virus 1	superkingdom; no rank; no rank; no rank; species
GCA_001921335.1	Virus	1923416	Viruses; Riboviria; unclassified Riboviria; unclassified RNA viruses ShiM-2016; Shahe hepe-like virus 2	superkingdom; no rank; no rank; no rank; species
GCA_001958655.1	Virus	1923417	Viruses; Riboviria; unclassified Riboviria; unclassified RNA viruses ShiM-2016; Shahe heteroptera virus 1	superkingdom; no rank; no rank; no rank; species
GCA_001926695.1	Virus	1923418	Viruses; Riboviria; unclassified Riboviria; unclassified RNA viruses ShiM-2016; Shahe heteroptera virus 2	superkingdom; no rank; no rank; no rank; species
GCA_001921415.1	Virus	1923419	Viruses; Riboviria; unclassified Riboviria; unclassified RNA viruses ShiM-2016; Shahe heteroptera virus 3	superkingdom; no rank; no rank; no rank; species
GCA_001959395.1	Virus	1923420	Viruses; Riboviria; unclassified Riboviria; unclassified RNA viruses ShiM-2016; Shahe heteroptera virus 4	superkingdom; no rank; no rank; no rank; species
GCA_001960895.1	Virus	1923421	Viruses; Riboviria; unclassified Riboviria; unclassified RNA viruses ShiM-2016; Shahe isopoda virus 1	superkingdom; no rank; no rank; no rank; species
GCA_001960295.1	Virus	1923422	Viruses; Riboviria; unclassified Riboviria; unclassified RNA viruses ShiM-2016; Shahe isopoda virus 2	superkingdom; no rank; no rank; no rank; species
GCA_001958635.1	Virus	1923423	Viruses; Riboviria; unclassified Riboviria; unclassified RNA viruses ShiM-2016; Shahe isopoda virus 3	superkingdom; no rank; no rank; no rank; species
GCA_001927195.1	Virus	1923425	Viruses; Riboviria; unclassified Riboviria; unclassified RNA viruses ShiM-2016; Shahe isopoda virus 5	superkingdom; no rank; no rank; no rank; species
GCA_001959375.1	Virus	1923429	Viruses; Riboviria; unclassified Riboviria; unclassified RNA viruses ShiM-2016; Shahe narna-like virus 1	superkingdom; no rank; no rank; no rank; species
GCA_001960875.1	Virus	1923430	Viruses; Riboviria; unclassified Riboviria; unclassified RNA viruses ShiM-2016; Shahe narna-like virus 2	superkingdom; no rank; no rank; no rank; species
GCA_001960275.1	Virus	1923431	Viruses; Riboviria; unclassified Riboviria; unclassified RNA viruses ShiM-2016; Shahe narna-like virus 3	superkingdom; no rank; no rank; no rank; species
GCA_001958615.1	Virus	1923433	Viruses; Riboviria; unclassified Riboviria; unclassified RNA viruses ShiM-2016; Shahe narna-like virus 5	superkingdom; no rank; no rank; no rank; species
GCA_001959355.1	Virus	1923435	Viruses; Riboviria; unclassified Riboviria; unclassified RNA viruses ShiM-2016; Shahe narna-like virus 7	superkingdom; no rank; no rank; no rank; species
GCA_001960855.1	Virus	1923439	Viruses; Riboviria; unclassified Riboviria; unclassified RNA viruses ShiM-2016; Shahe picorna-like virus 1	superkingdom; no rank; no rank; no rank; species
GCA_001960255.1	Virus	1923440	Viruses; Riboviria; unclassified Riboviria; unclassified RNA viruses ShiM-2016; Shahe picorna-like virus 10	superkingdom; no rank; no rank; no rank; species
GCA_001958595.1	Virus	1923441	Viruses; Riboviria; unclassified Riboviria; unclassified RNA viruses ShiM-2016; Shahe picorna-like virus 11	superkingdom; no rank; no rank; no rank; species
GCA_001959335.1	Virus	1923442	Viruses; Riboviria; unclassified Riboviria; unclassified RNA viruses ShiM-2016; Shahe picorna-like virus 12	superkingdom; no rank; no rank; no rank; species
GCA_001960835.1	Virus	1923443	Viruses; Riboviria; unclassified Riboviria; unclassified RNA viruses ShiM-2016; Shahe picorna-like virus 13	superkingdom; no rank; no rank; no rank; species
GCA_001960235.1	Virus	1923444	Viruses; Riboviria; unclassified Riboviria; unclassified RNA viruses ShiM-2016; Shahe picorna-like virus 14	superkingdom; no rank; no rank; no rank; species
GCA_001958575.1	Virus	1923445	Viruses; Riboviria; unclassified Riboviria; unclassified RNA viruses ShiM-2016; Shahe picorna-like virus 2	superkingdom; no rank; no rank; no rank; species
GCA_001959315.1	Virus	1923446	Viruses; Riboviria; unclassified Riboviria; unclassified RNA viruses ShiM-2016; Shahe picorna-like virus 3	superkingdom; no rank; no rank; no rank; species
GCA_001960815.1	Virus	1923447	Viruses; Riboviria; unclassified Riboviria; unclassified RNA viruses ShiM-2016; Shahe picorna-like virus 4	superkingdom; no rank; no rank; no rank; species
GCA_001960215.1	Virus	1923448	Viruses; Riboviria; unclassified Riboviria; unclassified RNA viruses ShiM-2016; Shahe picorna-like virus 5	superkingdom; no rank; no rank; no rank; species
GCA_001958555.1	Virus	1923449	Viruses; Riboviria; unclassified Riboviria; unclassified RNA viruses ShiM-2016; Shahe picorna-like virus 6	superkingdom; no rank; no rank; no rank; species
GCA_001959295.1	Virus	1923450	Viruses; Riboviria; unclassified Riboviria; unclassified RNA viruses ShiM-2016; Shahe picorna-like virus 7	superkingdom; no rank; no rank; no rank; species
GCA_001926355.1	Virus	1923451	Viruses; Riboviria; unclassified Riboviria; unclassified RNA viruses ShiM-2016; Shahe picorna-like virus 8	superkingdom; no rank; no rank; no rank; species
GCA_001960795.1	Virus	1923452	Viruses; Riboviria; unclassified Riboviria; unclassified RNA viruses ShiM-2016; Shahe picorna-like virus 9	superkingdom; no rank; no rank; no rank; species
GCA_001960195.1	Virus	1923453	Viruses; Riboviria; unclassified Riboviria; unclassified RNA viruses ShiM-2016; Shahe qinvirus-like virus 1	superkingdom; no rank; no rank; no rank; species
GCA_001958535.1	Virus	1923454	Viruses; Riboviria; unclassified Riboviria; unclassified RNA viruses ShiM-2016; Shahe sobemo-like virus 1	superkingdom; no rank; no rank; no rank; species
GCA_001959275.1	Virus	1923455	Viruses; Riboviria; unclassified Riboviria; unclassified RNA viruses ShiM-2016; Shahe tombus-like virus 1	superkingdom; no rank; no rank; no rank; species
GCA_001960775.1	Virus	1923456	Viruses; Riboviria; unclassified Riboviria; unclassified RNA viruses ShiM-2016; Shahe tombus-like virus 2	superkingdom; no rank; no rank; no rank; species
GCA_001958515.1	Virus	1923460	Viruses; Riboviria; unclassified Riboviria; unclassified RNA viruses ShiM-2016; Shayang ascaridia galli virus 2	superkingdom; no rank; no rank; no rank; species
GCA_001925915.1	Virus	1923463	Viruses; Riboviria; unclassified Riboviria; unclassified RNA viruses ShiM-2016; Shayang virga-like virus 1	superkingdom; no rank; no rank; no rank; species
GCA_001959255.1	Virus	1923464	Viruses; Riboviria; unclassified Riboviria; unclassified RNA viruses ShiM-2016; Shuangao alphatetra-like virus 1	superkingdom; no rank; no rank; no rank; species
GCA_001960755.1	Virus	1923466	Viruses; Riboviria; unclassified Riboviria; unclassified RNA viruses ShiM-2016; Shuangao insect virus 10	superkingdom; no rank; no rank; no rank; species
GCA_001960155.1	Virus	1923467	Viruses; Riboviria; unclassified Riboviria; unclassified RNA viruses ShiM-2016; Shuangao insect virus 11	superkingdom; no rank; no rank; no rank; species
GCA_001958495.1	Virus	1923468	Viruses; Riboviria; unclassified Riboviria; unclassified RNA viruses ShiM-2016; Shuangao insect virus 12	superkingdom; no rank; no rank; no rank; species
GCA_001960735.1	Virus	1923470	Viruses; Riboviria; unclassified Riboviria; unclassified RNA viruses ShiM-2016; Shuangao insect virus 9	superkingdom; no rank; no rank; no rank; species
GCA_001960135.1	Virus	1923474	Viruses; Riboviria; unclassified Riboviria; unclassified RNA viruses ShiM-2016; Shuangao sobemo-like virus 1	superkingdom; no rank; no rank; no rank; species
GCA_001958475.1	Virus	1923475	Viruses; Riboviria; unclassified Riboviria; unclassified RNA viruses ShiM-2016; Shuangao sobemo-like virus 2	superkingdom; no rank; no rank; no rank; species
GCA_001959215.1	Virus	1923476	Viruses; Riboviria; unclassified Riboviria; unclassified RNA viruses ShiM-2016; Shuangao sobemo-like virus 3	superkingdom; no rank; no rank; no rank; species
GCA_001960715.1	Virus	1923477	Viruses; Riboviria; unclassified Riboviria; unclassified RNA viruses ShiM-2016; Shuangao toti-like virus	superkingdom; no rank; no rank; no rank; species
GCA_002004695.1	Virus	1923781	Viruses; Riboviria; unclassified Riboviria; unclassified RNA viruses ShiM-2016; Ubei picorna-like virus 3	superkingdom; no rank; no rank; no rank; species
GCA_001926115.1	Virus	1922377	Viruses; Riboviria; unclassified Riboviria; unclassified RNA viruses ShiM-2016; Wenling chuvirus-like virus 1	superkingdom; no rank; no rank; no rank; species
GCA_001925675.1	Virus	1922378	Viruses; Riboviria; unclassified Riboviria; unclassified RNA viruses ShiM-2016; Wenling chuvirus-like virus 2	superkingdom; no rank; no rank; no rank; species
GCA_001960115.1	Virus	1923478	Viruses; Riboviria; unclassified Riboviria; unclassified RNA viruses ShiM-2016; Wenling crustacean virus 1	superkingdom; no rank; no rank; no rank; species
GCA_001958455.1	Virus	1923479	Viruses; Riboviria; unclassified Riboviria; unclassified RNA viruses ShiM-2016; Wenling crustacean virus 10	superkingdom; no rank; no rank; no rank; species
GCA_001959195.1	Virus	1923480	Viruses; Riboviria; unclassified Riboviria; unclassified RNA viruses ShiM-2016; Wenling crustacean virus 11	superkingdom; no rank; no rank; no rank; species
GCA_001960695.1	Virus	1923481	Viruses; Riboviria; unclassified Riboviria; unclassified RNA viruses ShiM-2016; Wenling crustacean virus 12	superkingdom; no rank; no rank; no rank; species
GCA_001960095.1	Virus	1923482	Viruses; Riboviria; unclassified Riboviria; unclassified RNA viruses ShiM-2016; Wenling crustacean virus 13	superkingdom; no rank; no rank; no rank; species
GCA_001958435.1	Virus	1923483	Viruses; Riboviria; unclassified Riboviria; unclassified RNA viruses ShiM-2016; Wenling crustacean virus 14	superkingdom; no rank; no rank; no rank; species
GCA_001959175.1	Virus	1923484	Viruses; Riboviria; unclassified Riboviria; unclassified RNA viruses ShiM-2016; Wenling crustacean virus 15	superkingdom; no rank; no rank; no rank; species
GCA_001960675.1	Virus	1923485	Viruses; Riboviria; unclassified Riboviria; unclassified RNA viruses ShiM-2016; Wenling crustacean virus 2	superkingdom; no rank; no rank; no rank; species
GCA_001960075.1	Virus	1923486	Viruses; Riboviria; unclassified Riboviria; unclassified RNA viruses ShiM-2016; Wenling crustacean virus 3	superkingdom; no rank; no rank; no rank; species
GCA_001958415.1	Virus	1923487	Viruses; Riboviria; unclassified Riboviria; unclassified RNA viruses ShiM-2016; Wenling crustacean virus 4	superkingdom; no rank; no rank; no rank; species
GCA_001959155.1	Virus	1923488	Viruses; Riboviria; unclassified Riboviria; unclassified RNA viruses ShiM-2016; Wenling crustacean virus 5	superkingdom; no rank; no rank; no rank; species
GCA_001960655.1	Virus	1923489	Viruses; Riboviria; unclassified Riboviria; unclassified RNA viruses ShiM-2016; Wenling crustacean virus 6	superkingdom; no rank; no rank; no rank; species
GCA_001960055.1	Virus	1923493	Viruses; Riboviria; unclassified Riboviria; unclassified RNA viruses ShiM-2016; Wenling hepe-like virus 1	superkingdom; no rank; no rank; no rank; species
GCA_001958395.1	Virus	1923494	Viruses; Riboviria; unclassified Riboviria; unclassified RNA viruses ShiM-2016; Wenling hepe-like virus 2	superkingdom; no rank; no rank; no rank; species
GCA_001959135.1	Virus	1923495	Viruses; Riboviria; unclassified Riboviria; unclassified RNA viruses ShiM-2016; Wenling hepe-like virus 3	superkingdom; no rank; no rank; no rank; species
GCA_001960635.1	Virus	1923496	Viruses; Riboviria; unclassified Riboviria; unclassified RNA viruses ShiM-2016; Wenling hepe-like virus 4	superkingdom; no rank; no rank; no rank; species
GCA_001960035.1	Virus	1923501	Viruses; Riboviria; unclassified Riboviria; unclassified RNA viruses ShiM-2016; Wenling narna-like virus 1	superkingdom; no rank; no rank; no rank; species
GCA_001958375.1	Virus	1923502	Viruses; Riboviria; unclassified Riboviria; unclassified RNA viruses ShiM-2016; Wenling narna-like virus 2	superkingdom; no rank; no rank; no rank; species
GCA_001959115.1	Virus	1923503	Viruses; Riboviria; unclassified Riboviria; unclassified RNA viruses ShiM-2016; Wenling narna-like virus 3	superkingdom; no rank; no rank; no rank; species
GCA_001960615.1	Virus	1923504	Viruses; Riboviria; unclassified Riboviria; unclassified RNA viruses ShiM-2016; Wenling narna-like virus 4	superkingdom; no rank; no rank; no rank; species
GCA_001960015.1	Virus	1923505	Viruses; Riboviria; unclassified Riboviria; unclassified RNA viruses ShiM-2016; Wenling narna-like virus 5	superkingdom; no rank; no rank; no rank; species
GCA_001958355.1	Virus	1923507	Viruses; Riboviria; unclassified Riboviria; unclassified RNA viruses ShiM-2016; Wenling narna-like virus 7	superkingdom; no rank; no rank; no rank; species
GCA_001959095.1	Virus	1923509	Viruses; Riboviria; unclassified Riboviria; unclassified RNA viruses ShiM-2016; Wenling narna-like virus 9	superkingdom; no rank; no rank; no rank; species
GCA_001959995.1	Virus	1923529	Viruses; Riboviria; unclassified Riboviria; unclassified RNA viruses ShiM-2016; Wenling picorna-like virus 1	superkingdom; no rank; no rank; no rank; species
GCA_001926675.1	Virus	1923530	Viruses; Riboviria; unclassified Riboviria; unclassified RNA viruses ShiM-2016; Wenling picorna-like virus 2	superkingdom; no rank; no rank; no rank; species
GCA_001958335.1	Virus	1923531	Viruses; Riboviria; unclassified Riboviria; unclassified RNA viruses ShiM-2016; Wenling picorna-like virus 3	superkingdom; no rank; no rank; no rank; species
GCA_001959075.1	Virus	1923532	Viruses; Riboviria; unclassified Riboviria; unclassified RNA viruses ShiM-2016; Wenling picorna-like virus 4	superkingdom; no rank; no rank; no rank; species
GCA_001960575.1	Virus	1923533	Viruses; Riboviria; unclassified Riboviria; unclassified RNA viruses ShiM-2016; Wenling picorna-like virus 5	superkingdom; no rank; no rank; no rank; species
GCA_001959975.1	Virus	1923534	Viruses; Riboviria; unclassified Riboviria; unclassified RNA viruses ShiM-2016; Wenling picorna-like virus 6	superkingdom; no rank; no rank; no rank; species
GCA_001958315.1	Virus	1923535	Viruses; Riboviria; unclassified Riboviria; unclassified RNA viruses ShiM-2016; Wenling picorna-like virus 7	superkingdom; no rank; no rank; no rank; species
GCA_001959055.1	Virus	1923536	Viruses; Riboviria; unclassified Riboviria; unclassified RNA viruses ShiM-2016; Wenling picorna-like virus 8	superkingdom; no rank; no rank; no rank; species
GCA_001960555.1	Virus	1923537	Viruses; Riboviria; unclassified Riboviria; unclassified RNA viruses ShiM-2016; Wenling picorna-like virus 9	superkingdom; no rank; no rank; no rank; species
GCA_001959955.1	Virus	1923540	Viruses; Riboviria; unclassified Riboviria; unclassified RNA viruses ShiM-2016; Wenling sobemo-like virus 1	superkingdom; no rank; no rank; no rank; species
GCA_001958295.1	Virus	1923541	Viruses; Riboviria; unclassified Riboviria; unclassified RNA viruses ShiM-2016; Wenling sobemo-like virus 2	superkingdom; no rank; no rank; no rank; species
GCA_001959035.1	Virus	1923542	Viruses; Riboviria; unclassified Riboviria; unclassified RNA viruses ShiM-2016; Wenling toga-like virus	superkingdom; no rank; no rank; no rank; species
GCA_001960535.1	Virus	1923543	Viruses; Riboviria; unclassified Riboviria; unclassified RNA viruses ShiM-2016; Wenling tombus-like virus 1	superkingdom; no rank; no rank; no rank; species
GCA_001959935.1	Virus	1923544	Viruses; Riboviria; unclassified Riboviria; unclassified RNA viruses ShiM-2016; Wenling tombus-like virus 2	superkingdom; no rank; no rank; no rank; species
GCA_001958275.1	Virus	1923545	Viruses; Riboviria; unclassified Riboviria; unclassified RNA viruses ShiM-2016; Wenling tombus-like virus 3	superkingdom; no rank; no rank; no rank; species
GCA_001959015.1	Virus	1923546	Viruses; Riboviria; unclassified Riboviria; unclassified RNA viruses ShiM-2016; Wenling tombus-like virus 4	superkingdom; no rank; no rank; no rank; species
GCA_001960515.1	Virus	1923547	Viruses; Riboviria; unclassified Riboviria; unclassified RNA viruses ShiM-2016; Wenling tombus-like virus 5	superkingdom; no rank; no rank; no rank; species
GCA_001959915.1	Virus	1923549	Viruses; Riboviria; unclassified Riboviria; unclassified RNA viruses ShiM-2016; Wenling toti-like virus 2	superkingdom; no rank; no rank; no rank; species
GCA_001958255.1	Virus	1923551	Viruses; Riboviria; unclassified Riboviria; unclassified RNA viruses ShiM-2016; Wenling zhaovirus-like virus 1	superkingdom; no rank; no rank; no rank; species
GCA_001958995.1	Virus	1923553	Viruses; Riboviria; unclassified Riboviria; unclassified RNA viruses ShiM-2016; Wenzhou bivalvia virus 1	superkingdom; no rank; no rank; no rank; species
GCA_001960495.1	Virus	1923554	Viruses; Riboviria; unclassified Riboviria; unclassified RNA viruses ShiM-2016; Wenzhou bivalvia virus 2	superkingdom; no rank; no rank; no rank; species
GCA_001959895.1	Virus	1923555	Viruses; Riboviria; unclassified Riboviria; unclassified RNA viruses ShiM-2016; Wenzhou bivalvia virus 3	superkingdom; no rank; no rank; no rank; species
GCA_001958235.1	Virus	1923557	Viruses; Riboviria; unclassified Riboviria; unclassified RNA viruses ShiM-2016; Wenzhou channeled applesnail virus 1	superkingdom; no rank; no rank; no rank; species
GCA_001958975.1	Virus	1923558	Viruses; Riboviria; unclassified Riboviria; unclassified RNA viruses ShiM-2016; Wenzhou channeled applesnail virus 2	superkingdom; no rank; no rank; no rank; species
GCA_001960475.1	Virus	1923559	Viruses; Riboviria; unclassified Riboviria; unclassified RNA viruses ShiM-2016; Wenzhou channeled applesnail virus 3	superkingdom; no rank; no rank; no rank; species
GCA_001959875.1	Virus	1923561	Viruses; Riboviria; unclassified Riboviria; unclassified RNA viruses ShiM-2016; Wenzhou crab virus 4	superkingdom; no rank; no rank; no rank; species
GCA_001958215.1	Virus	1923562	Viruses; Riboviria; unclassified Riboviria; unclassified RNA viruses ShiM-2016; Wenzhou crab virus 5	superkingdom; no rank; no rank; no rank; species
GCA_001958955.1	Virus	1923563	Viruses; Riboviria; unclassified Riboviria; unclassified RNA viruses ShiM-2016; Wenzhou gastropodes virus 1	superkingdom; no rank; no rank; no rank; species
GCA_001960455.1	Virus	1923564	Viruses; Riboviria; unclassified Riboviria; unclassified RNA viruses ShiM-2016; Wenzhou gastropodes virus 2	superkingdom; no rank; no rank; no rank; species
GCA_001958195.1	Virus	1923566	Viruses; Riboviria; unclassified Riboviria; unclassified RNA viruses ShiM-2016; Wenzhou hepe-like virus 1	superkingdom; no rank; no rank; no rank; species
GCA_001959855.1	Virus	1923565	Viruses; Riboviria; unclassified Riboviria; unclassified RNA viruses ShiM-2016; Wenzhou hepe-like virus 2	superkingdom; no rank; no rank; no rank; species
GCA_001958935.1	Virus	1923577	Viruses; Riboviria; unclassified Riboviria; unclassified RNA viruses ShiM-2016; Wenzhou narna-like virus 2	superkingdom; no rank; no rank; no rank; species
GCA_001960435.1	Virus	1923578	Viruses; Riboviria; unclassified Riboviria; unclassified RNA viruses ShiM-2016; Wenzhou narna-like virus 3	superkingdom; no rank; no rank; no rank; species
GCA_001927175.1	Virus	1923579	Viruses; Riboviria; unclassified Riboviria; unclassified RNA viruses ShiM-2016; Wenzhou narna-like virus 4	superkingdom; no rank; no rank; no rank; species
GCA_001959835.1	Virus	1923580	Viruses; Riboviria; unclassified Riboviria; unclassified RNA viruses ShiM-2016; Wenzhou narna-like virus 5	superkingdom; no rank; no rank; no rank; species
GCA_001958175.1	Virus	1923582	Viruses; Riboviria; unclassified Riboviria; unclassified RNA viruses ShiM-2016; Wenzhou narna-like virus 7	superkingdom; no rank; no rank; no rank; species
GCA_001958915.1	Virus	1923583	Viruses; Riboviria; unclassified Riboviria; unclassified RNA viruses ShiM-2016; Wenzhou narna-like virus 8	superkingdom; no rank; no rank; no rank; species
GCA_001960415.1	Virus	1923584	Viruses; Riboviria; unclassified Riboviria; unclassified RNA viruses ShiM-2016; Wenzhou narna-like virus 9	superkingdom; no rank; no rank; no rank; species
GCA_001959815.1	Virus	1923593	Viruses; Riboviria; unclassified Riboviria; unclassified RNA viruses ShiM-2016; Wenzhou picorna-like virus 1	superkingdom; no rank; no rank; no rank; species
GCA_001958155.1	Virus	1923594	Viruses; Riboviria; unclassified Riboviria; unclassified RNA viruses ShiM-2016; Wenzhou picorna-like virus 10	superkingdom; no rank; no rank; no rank; species
GCA_001958895.1	Virus	1923595	Viruses; Riboviria; unclassified Riboviria; unclassified RNA viruses ShiM-2016; Wenzhou picorna-like virus 11	superkingdom; no rank; no rank; no rank; species
GCA_001960395.1	Virus	1923596	Viruses; Riboviria; unclassified Riboviria; unclassified RNA viruses ShiM-2016; Wenzhou picorna-like virus 12	superkingdom; no rank; no rank; no rank; species
GCA_001959795.1	Virus	1923597	Viruses; Riboviria; unclassified Riboviria; unclassified RNA viruses ShiM-2016; Wenzhou picorna-like virus 13	superkingdom; no rank; no rank; no rank; species
GCA_001958135.1	Virus	1923598	Viruses; Riboviria; unclassified Riboviria; unclassified RNA viruses ShiM-2016; Wenzhou picorna-like virus 14	superkingdom; no rank; no rank; no rank; species
GCA_001958875.1	Virus	1923599	Viruses; Riboviria; unclassified Riboviria; unclassified RNA viruses ShiM-2016; Wenzhou picorna-like virus 15	superkingdom; no rank; no rank; no rank; species
GCA_001960375.1	Virus	1923600	Viruses; Riboviria; unclassified Riboviria; unclassified RNA viruses ShiM-2016; Wenzhou picorna-like virus 16	superkingdom; no rank; no rank; no rank; species
GCA_001959775.1	Virus	1923601	Viruses; Riboviria; unclassified Riboviria; unclassified RNA viruses ShiM-2016; Wenzhou picorna-like virus 17	superkingdom; no rank; no rank; no rank; species
GCA_001958115.1	Virus	1923602	Viruses; Riboviria; unclassified Riboviria; unclassified RNA viruses ShiM-2016; Wenzhou picorna-like virus 18	superkingdom; no rank; no rank; no rank; species
GCA_001958855.1	Virus	1923603	Viruses; Riboviria; unclassified Riboviria; unclassified RNA viruses ShiM-2016; Wenzhou picorna-like virus 19	superkingdom; no rank; no rank; no rank; species
GCA_001960355.1	Virus	1923604	Viruses; Riboviria; unclassified Riboviria; unclassified RNA viruses ShiM-2016; Wenzhou picorna-like virus 2	superkingdom; no rank; no rank; no rank; species
GCA_001959755.1	Virus	1923605	Viruses; Riboviria; unclassified Riboviria; unclassified RNA viruses ShiM-2016; Wenzhou picorna-like virus 20	superkingdom; no rank; no rank; no rank; species
GCA_001958095.1	Virus	1923606	Viruses; Riboviria; unclassified Riboviria; unclassified RNA viruses ShiM-2016; Wenzhou picorna-like virus 21	superkingdom; no rank; no rank; no rank; species
GCA_001958835.1	Virus	1923607	Viruses; Riboviria; unclassified Riboviria; unclassified RNA viruses ShiM-2016; Wenzhou picorna-like virus 22	superkingdom; no rank; no rank; no rank; species
GCA_001957955.1	Virus	1923608	Viruses; Riboviria; unclassified Riboviria; unclassified RNA viruses ShiM-2016; Wenzhou picorna-like virus 23	superkingdom; no rank; no rank; no rank; species
GCA_001959735.1	Virus	1923609	Viruses; Riboviria; unclassified Riboviria; unclassified RNA viruses ShiM-2016; Wenzhou picorna-like virus 24	superkingdom; no rank; no rank; no rank; species
GCA_001958075.1	Virus	1923610	Viruses; Riboviria; unclassified Riboviria; unclassified RNA viruses ShiM-2016; Wenzhou picorna-like virus 25	superkingdom; no rank; no rank; no rank; species
GCA_001958815.1	Virus	1923611	Viruses; Riboviria; unclassified Riboviria; unclassified RNA viruses ShiM-2016; Wenzhou picorna-like virus 26	superkingdom; no rank; no rank; no rank; species
GCA_001957935.1	Virus	1923612	Viruses; Riboviria; unclassified Riboviria; unclassified RNA viruses ShiM-2016; Wenzhou picorna-like virus 27	superkingdom; no rank; no rank; no rank; species
GCA_001959715.1	Virus	1923613	Viruses; Riboviria; unclassified Riboviria; unclassified RNA viruses ShiM-2016; Wenzhou picorna-like virus 28	superkingdom; no rank; no rank; no rank; species
GCA_001958055.1	Virus	1923614	Viruses; Riboviria; unclassified Riboviria; unclassified RNA viruses ShiM-2016; Wenzhou picorna-like virus 29	superkingdom; no rank; no rank; no rank; species
GCA_001926335.1	Virus	1923615	Viruses; Riboviria; unclassified Riboviria; unclassified RNA viruses ShiM-2016; Wenzhou picorna-like virus 3	superkingdom; no rank; no rank; no rank; species
GCA_001958795.1	Virus	1923617	Viruses; Riboviria; unclassified Riboviria; unclassified RNA viruses ShiM-2016; Wenzhou picorna-like virus 31	superkingdom; no rank; no rank; no rank; species
GCA_001957915.1	Virus	1923618	Viruses; Riboviria; unclassified Riboviria; unclassified RNA viruses ShiM-2016; Wenzhou picorna-like virus 32	superkingdom; no rank; no rank; no rank; species
GCA_001959695.1	Virus	1923619	Viruses; Riboviria; unclassified Riboviria; unclassified RNA viruses ShiM-2016; Wenzhou picorna-like virus 33	superkingdom; no rank; no rank; no rank; species
GCA_001958035.1	Virus	1923621	Viruses; Riboviria; unclassified Riboviria; unclassified RNA viruses ShiM-2016; Wenzhou picorna-like virus 35	superkingdom; no rank; no rank; no rank; species
GCA_001958775.1	Virus	1923622	Viruses; Riboviria; unclassified Riboviria; unclassified RNA viruses ShiM-2016; Wenzhou picorna-like virus 36	superkingdom; no rank; no rank; no rank; species
GCA_001957895.1	Virus	1923623	Viruses; Riboviria; unclassified Riboviria; unclassified RNA viruses ShiM-2016; Wenzhou picorna-like virus 37	superkingdom; no rank; no rank; no rank; species
GCA_001959675.1	Virus	1923625	Viruses; Riboviria; unclassified Riboviria; unclassified RNA viruses ShiM-2016; Wenzhou picorna-like virus 39	superkingdom; no rank; no rank; no rank; species
GCA_001958015.1	Virus	1923626	Viruses; Riboviria; unclassified Riboviria; unclassified RNA viruses ShiM-2016; Wenzhou picorna-like virus 4	superkingdom; no rank; no rank; no rank; species
GCA_001968335.1	Virus	1923627	Viruses; Riboviria; unclassified Riboviria; unclassified RNA viruses ShiM-2016; Wenzhou picorna-like virus 40	superkingdom; no rank; no rank; no rank; species
GCA_001957875.1	Virus	1923628	Viruses; Riboviria; unclassified Riboviria; unclassified RNA viruses ShiM-2016; Wenzhou picorna-like virus 41	superkingdom; no rank; no rank; no rank; species
GCA_001959655.1	Virus	1923629	Viruses; Riboviria; unclassified Riboviria; unclassified RNA viruses ShiM-2016; Wenzhou picorna-like virus 42	superkingdom; no rank; no rank; no rank; species
GCA_001957995.1	Virus	1923630	Viruses; Riboviria; unclassified Riboviria; unclassified RNA viruses ShiM-2016; Wenzhou picorna-like virus 43	superkingdom; no rank; no rank; no rank; species
GCA_001968315.1	Virus	1923631	Viruses; Riboviria; unclassified Riboviria; unclassified RNA viruses ShiM-2016; Wenzhou picorna-like virus 44	superkingdom; no rank; no rank; no rank; species
GCA_001957855.1	Virus	1923632	Viruses; Riboviria; unclassified Riboviria; unclassified RNA viruses ShiM-2016; Wenzhou picorna-like virus 45	superkingdom; no rank; no rank; no rank; species
GCA_001959635.1	Virus	1923633	Viruses; Riboviria; unclassified Riboviria; unclassified RNA viruses ShiM-2016; Wenzhou picorna-like virus 46	superkingdom; no rank; no rank; no rank; species
GCA_001957975.1	Virus	1923634	Viruses; Riboviria; unclassified Riboviria; unclassified RNA viruses ShiM-2016; Wenzhou picorna-like virus 47	superkingdom; no rank; no rank; no rank; species
GCA_001968295.1	Virus	1923635	Viruses; Riboviria; unclassified Riboviria; unclassified RNA viruses ShiM-2016; Wenzhou picorna-like virus 48	superkingdom; no rank; no rank; no rank; species
GCA_001957835.1	Virus	1923636	Viruses; Riboviria; unclassified Riboviria; unclassified RNA viruses ShiM-2016; Wenzhou picorna-like virus 49	superkingdom; no rank; no rank; no rank; species
GCA_001959615.1	Virus	1923637	Viruses; Riboviria; unclassified Riboviria; unclassified RNA viruses ShiM-2016; Wenzhou picorna-like virus 5	superkingdom; no rank; no rank; no rank; species
GCA_001967775.1	Virus	1923639	Viruses; Riboviria; unclassified Riboviria; unclassified RNA viruses ShiM-2016; Wenzhou picorna-like virus 51	superkingdom; no rank; no rank; no rank; species
GCA_001968275.1	Virus	1923640	Viruses; Riboviria; unclassified Riboviria; unclassified RNA viruses ShiM-2016; Wenzhou picorna-like virus 52	superkingdom; no rank; no rank; no rank; species
GCA_001957815.1	Virus	1923641	Viruses; Riboviria; unclassified Riboviria; unclassified RNA viruses ShiM-2016; Wenzhou picorna-like virus 53	superkingdom; no rank; no rank; no rank; species
GCA_001959595.1	Virus	1923642	Viruses; Riboviria; unclassified Riboviria; unclassified RNA viruses ShiM-2016; Wenzhou picorna-like virus 54	superkingdom; no rank; no rank; no rank; species
GCA_001967755.1	Virus	1923643	Viruses; Riboviria; unclassified Riboviria; unclassified RNA viruses ShiM-2016; Wenzhou picorna-like virus 6	superkingdom; no rank; no rank; no rank; species
GCA_001968255.1	Virus	1923644	Viruses; Riboviria; unclassified Riboviria; unclassified RNA viruses ShiM-2016; Wenzhou picorna-like virus 7	superkingdom; no rank; no rank; no rank; species
GCA_001957795.1	Virus	1923646	Viruses; Riboviria; unclassified Riboviria; unclassified RNA viruses ShiM-2016; Wenzhou picorna-like virus 9	superkingdom; no rank; no rank; no rank; species
GCA_001959575.1	Virus	1923647	Viruses; Riboviria; unclassified Riboviria; unclassified RNA viruses ShiM-2016; Wenzhou qinvirus-like virus 1	superkingdom; no rank; no rank; no rank; species
GCA_001968235.1	Virus	1923649	Viruses; Riboviria; unclassified Riboviria; unclassified RNA viruses ShiM-2016; Wenzhou shrimp virus 10	superkingdom; no rank; no rank; no rank; species
GCA_001957775.1	Virus	1923650	Viruses; Riboviria; unclassified Riboviria; unclassified RNA viruses ShiM-2016; Wenzhou shrimp virus 3	superkingdom; no rank; no rank; no rank; species
GCA_001957315.1	Virus	1923651	Viruses; Riboviria; unclassified Riboviria; unclassified RNA viruses ShiM-2016; Wenzhou shrimp virus 4	superkingdom; no rank; no rank; no rank; species
GCA_001967715.1	Virus	1923652	Viruses; Riboviria; unclassified Riboviria; unclassified RNA viruses ShiM-2016; Wenzhou shrimp virus 5	superkingdom; no rank; no rank; no rank; species
GCA_001968215.1	Virus	1923653	Viruses; Riboviria; unclassified Riboviria; unclassified RNA viruses ShiM-2016; Wenzhou shrimp virus 6	superkingdom; no rank; no rank; no rank; species
GCA_001925895.1	Virus	1923654	Viruses; Riboviria; unclassified Riboviria; unclassified RNA viruses ShiM-2016; Wenzhou shrimp virus 7	superkingdom; no rank; no rank; no rank; species
GCA_001957755.1	Virus	1923655	Viruses; Riboviria; unclassified Riboviria; unclassified RNA viruses ShiM-2016; Wenzhou shrimp virus 8	superkingdom; no rank; no rank; no rank; species
GCA_001957295.1	Virus	1923656	Viruses; Riboviria; unclassified Riboviria; unclassified RNA viruses ShiM-2016; Wenzhou shrimp virus 9	superkingdom; no rank; no rank; no rank; species
GCA_001967695.1	Virus	1923657	Viruses; Riboviria; unclassified Riboviria; unclassified RNA viruses ShiM-2016; Wenzhou sobemo-like virus 1	superkingdom; no rank; no rank; no rank; species
GCA_001968195.1	Virus	1923658	Viruses; Riboviria; unclassified Riboviria; unclassified RNA viruses ShiM-2016; Wenzhou sobemo-like virus 2	superkingdom; no rank; no rank; no rank; species
GCA_001957735.1	Virus	1923659	Viruses; Riboviria; unclassified Riboviria; unclassified RNA viruses ShiM-2016; Wenzhou sobemo-like virus 3	superkingdom; no rank; no rank; no rank; species
GCA_001957275.1	Virus	1923660	Viruses; Riboviria; unclassified Riboviria; unclassified RNA viruses ShiM-2016; Wenzhou sobemo-like virus 4	superkingdom; no rank; no rank; no rank; species
GCA_001970565.1	Virus	1923662	Viruses; Riboviria; unclassified Riboviria; unclassified RNA viruses ShiM-2016; Wenzhou tombus-like virus 1	superkingdom; no rank; no rank; no rank; species
GCA_001970725.1	Virus	1923663	Viruses; Riboviria; unclassified Riboviria; unclassified RNA viruses ShiM-2016; Wenzhou tombus-like virus 10	superkingdom; no rank; no rank; no rank; species
GCA_001970405.1	Virus	1923664	Viruses; Riboviria; unclassified Riboviria; unclassified RNA viruses ShiM-2016; Wenzhou tombus-like virus 11	superkingdom; no rank; no rank; no rank; species
GCA_001970705.1	Virus	1923665	Viruses; Riboviria; unclassified Riboviria; unclassified RNA viruses ShiM-2016; Wenzhou tombus-like virus 12	superkingdom; no rank; no rank; no rank; species
GCA_001970545.1	Virus	1923667	Viruses; Riboviria; unclassified Riboviria; unclassified RNA viruses ShiM-2016; Wenzhou tombus-like virus 14	superkingdom; no rank; no rank; no rank; species
GCA_001970245.1	Virus	1923668	Viruses; Riboviria; unclassified Riboviria; unclassified RNA viruses ShiM-2016; Wenzhou tombus-like virus 15	superkingdom; no rank; no rank; no rank; species
GCA_001970225.1	Virus	1923669	Viruses; Riboviria; unclassified Riboviria; unclassified RNA viruses ShiM-2016; Wenzhou tombus-like virus 16	superkingdom; no rank; no rank; no rank; species
GCA_001970685.1	Virus	1923670	Viruses; Riboviria; unclassified Riboviria; unclassified RNA viruses ShiM-2016; Wenzhou tombus-like virus 17	superkingdom; no rank; no rank; no rank; species
GCA_001970385.1	Virus	1923671	Viruses; Riboviria; unclassified Riboviria; unclassified RNA viruses ShiM-2016; Wenzhou tombus-like virus 18	superkingdom; no rank; no rank; no rank; species
GCA_001970525.1	Virus	1923672	Viruses; Riboviria; unclassified Riboviria; unclassified RNA viruses ShiM-2016; Wenzhou tombus-like virus 2	superkingdom; no rank; no rank; no rank; species
GCA_001970825.1	Virus	1923673	Viruses; Riboviria; unclassified Riboviria; unclassified RNA viruses ShiM-2016; Wenzhou tombus-like virus 3	superkingdom; no rank; no rank; no rank; species
GCA_001970665.1	Virus	1923674	Viruses; Riboviria; unclassified Riboviria; unclassified RNA viruses ShiM-2016; Wenzhou tombus-like virus 4	superkingdom; no rank; no rank; no rank; species
GCA_001970365.1	Virus	1923675	Viruses; Riboviria; unclassified Riboviria; unclassified RNA viruses ShiM-2016; Wenzhou tombus-like virus 5	superkingdom; no rank; no rank; no rank; species
GCA_001970505.1	Virus	1923676	Viruses; Riboviria; unclassified Riboviria; unclassified RNA viruses ShiM-2016; Wenzhou tombus-like virus 6	superkingdom; no rank; no rank; no rank; species
GCA_001970805.1	Virus	1923677	Viruses; Riboviria; unclassified Riboviria; unclassified RNA viruses ShiM-2016; Wenzhou tombus-like virus 7	superkingdom; no rank; no rank; no rank; species
GCA_001970645.1	Virus	1923678	Viruses; Riboviria; unclassified Riboviria; unclassified RNA viruses ShiM-2016; Wenzhou tombus-like virus 8	superkingdom; no rank; no rank; no rank; species
GCA_001970345.1	Virus	1923679	Viruses; Riboviria; unclassified Riboviria; unclassified RNA viruses ShiM-2016; Wenzhou tombus-like virus 9	superkingdom; no rank; no rank; no rank; species
GCA_001926655.1	Virus	1923680	Viruses; Riboviria; unclassified Riboviria; unclassified RNA viruses ShiM-2016; Wenzhou toti-like virus 1	superkingdom; no rank; no rank; no rank; species
GCA_001970485.1	Virus	1923682	Viruses; Riboviria; unclassified Riboviria; unclassified RNA viruses ShiM-2016; Wenzhou weivirus-like virus 1	superkingdom; no rank; no rank; no rank; species
GCA_001970785.1	Virus	1923683	Viruses; Riboviria; unclassified Riboviria; unclassified RNA viruses ShiM-2016; Wenzhou yanvirus-like virus 1	superkingdom; no rank; no rank; no rank; species
GCA_001970625.1	Virus	1923684	Viruses; Riboviria; unclassified Riboviria; unclassified RNA viruses ShiM-2016; Wenzhou yanvirus-like virus 2	superkingdom; no rank; no rank; no rank; species
GCA_001970325.1	Virus	1923685	Viruses; Riboviria; unclassified Riboviria; unclassified RNA viruses ShiM-2016; Wuchan romanomermis nematode virus 1	superkingdom; no rank; no rank; no rank; species
GCA_001970465.1	Virus	1923686	Viruses; Riboviria; unclassified Riboviria; unclassified RNA viruses ShiM-2016; Wuchan romanomermis nematode virus 2	superkingdom; no rank; no rank; no rank; species
GCA_001970765.1	Virus	1923687	Viruses; Riboviria; unclassified Riboviria; unclassified RNA viruses ShiM-2016; Wuchan romanomermis nematode virus 3	superkingdom; no rank; no rank; no rank; species
GCA_001970605.1	Virus	1923688	Viruses; Riboviria; unclassified Riboviria; unclassified RNA viruses ShiM-2016; Wuchang cockroach Virus 4	superkingdom; no rank; no rank; no rank; species
GCA_001970445.1	Virus	1923690	Viruses; Riboviria; unclassified Riboviria; unclassified RNA viruses ShiM-2016; Wuhan arthropod virus 1	superkingdom; no rank; no rank; no rank; species
GCA_001970745.1	Virus	1923691	Viruses; Riboviria; unclassified Riboviria; unclassified RNA viruses ShiM-2016; Wuhan arthropod virus 2	superkingdom; no rank; no rank; no rank; species
GCA_001970585.1	Virus	1923692	Viruses; Riboviria; unclassified Riboviria; unclassified RNA viruses ShiM-2016; Wuhan arthropod virus 3	superkingdom; no rank; no rank; no rank; species
GCA_001970285.1	Virus	1923693	Viruses; Riboviria; unclassified Riboviria; unclassified RNA viruses ShiM-2016; Wuhan arthropod virus 4	superkingdom; no rank; no rank; no rank; species
GCA_001970425.1	Virus	1923695	Viruses; Riboviria; unclassified Riboviria; unclassified RNA viruses ShiM-2016; Wuhan coneheads virus 1	superkingdom; no rank; no rank; no rank; species
GCA_001973835.1	Virus	1923696	Viruses; Riboviria; unclassified Riboviria; unclassified RNA viruses ShiM-2016; Wuhan coneheads virus 2	superkingdom; no rank; no rank; no rank; species
GCA_002004895.1	Virus	1923697	Viruses; Riboviria; unclassified Riboviria; unclassified RNA viruses ShiM-2016; Wuhan cricket virus 2	superkingdom; no rank; no rank; no rank; species
GCA_001974315.1	Virus	1923698	Viruses; Riboviria; unclassified Riboviria; unclassified RNA viruses ShiM-2016; Wuhan fly virus 4	superkingdom; no rank; no rank; no rank; species
GCA_001973995.1	Virus	1923699	Viruses; Riboviria; unclassified Riboviria; unclassified RNA viruses ShiM-2016; Wuhan fly virus 5	superkingdom; no rank; no rank; no rank; species
GCA_001974135.1	Virus	1923701	Viruses; Riboviria; unclassified Riboviria; unclassified RNA viruses ShiM-2016; Wuhan heteroptera virus 1	superkingdom; no rank; no rank; no rank; species
GCA_001974455.1	Virus	1923702	Viruses; Riboviria; unclassified Riboviria; unclassified RNA viruses ShiM-2016; Wuhan heteroptera virus 2	superkingdom; no rank; no rank; no rank; species
GCA_001927155.1	Virus	1923703	Viruses; Riboviria; unclassified Riboviria; unclassified RNA viruses ShiM-2016; Wuhan heteroptera virus 3	superkingdom; no rank; no rank; no rank; species
GCA_001974295.1	Virus	1923704	Viruses; Riboviria; unclassified Riboviria; unclassified RNA viruses ShiM-2016; Wuhan horsefly Virus 3	superkingdom; no rank; no rank; no rank; species
GCA_001973975.1	Virus	1923705	Viruses; Riboviria; unclassified Riboviria; unclassified RNA viruses ShiM-2016; Wuhan house centipede virus 1	superkingdom; no rank; no rank; no rank; species
GCA_001974115.1	Virus	1923706	Viruses; Riboviria; unclassified Riboviria; unclassified RNA viruses ShiM-2016; Wuhan house centipede virus 2	superkingdom; no rank; no rank; no rank; species
GCA_001974435.1	Virus	1923707	Viruses; Riboviria; unclassified Riboviria; unclassified RNA viruses ShiM-2016; Wuhan house centipede virus 3	superkingdom; no rank; no rank; no rank; species
GCA_001974275.1	Virus	1923708	Viruses; Riboviria; unclassified Riboviria; unclassified RNA viruses ShiM-2016; Wuhan house centipede virus 4	superkingdom; no rank; no rank; no rank; species
GCA_001973955.1	Virus	1923709	Viruses; Riboviria; unclassified Riboviria; unclassified RNA viruses ShiM-2016; Wuhan house centipede virus 5	superkingdom; no rank; no rank; no rank; species
GCA_001974095.1	Virus	1923710	Viruses; Riboviria; unclassified Riboviria; unclassified RNA viruses ShiM-2016; Wuhan house centipede virus 6	superkingdom; no rank; no rank; no rank; species
GCA_001974415.1	Virus	1923713	Viruses; Riboviria; unclassified Riboviria; unclassified RNA viruses ShiM-2016; Wuhan house centipede virus 9	superkingdom; no rank; no rank; no rank; species
GCA_001974255.1	Virus	1923714	Viruses; Riboviria; unclassified Riboviria; unclassified RNA viruses ShiM-2016; Wuhan insect virus 10	superkingdom; no rank; no rank; no rank; species
GCA_001973935.1	Virus	1923715	Viruses; Riboviria; unclassified Riboviria; unclassified RNA viruses ShiM-2016; Wuhan insect virus 11	superkingdom; no rank; no rank; no rank; species
GCA_002008615.1	Virus	1923716	Viruses; Riboviria; unclassified Riboviria; unclassified RNA viruses ShiM-2016; Wuhan insect virus 12	superkingdom; no rank; no rank; no rank; species
GCA_001974155.1	Virus	1923717	Viruses; Riboviria; unclassified Riboviria; unclassified RNA viruses ShiM-2016; Wuhan insect virus 13	superkingdom; no rank; no rank; no rank; species
GCA_001974395.1	Virus	1923719	Viruses; Riboviria; unclassified Riboviria; unclassified RNA viruses ShiM-2016; Wuhan insect virus 15	superkingdom; no rank; no rank; no rank; species
GCA_001974235.1	Virus	1923721	Viruses; Riboviria; unclassified Riboviria; unclassified RNA viruses ShiM-2016; Wuhan insect virus 17	superkingdom; no rank; no rank; no rank; species
GCA_001973915.1	Virus	1923722	Viruses; Riboviria; unclassified Riboviria; unclassified RNA viruses ShiM-2016; Wuhan insect virus 18	superkingdom; no rank; no rank; no rank; species
GCA_001974055.1	Virus	1923723	Viruses; Riboviria; unclassified Riboviria; unclassified RNA viruses ShiM-2016; Wuhan insect virus 19	superkingdom; no rank; no rank; no rank; species
GCA_001974375.1	Virus	1923724	Viruses; Riboviria; unclassified Riboviria; unclassified RNA viruses ShiM-2016; Wuhan insect virus 20	superkingdom; no rank; no rank; no rank; species
GCA_001974215.1	Virus	1923725	Viruses; Riboviria; unclassified Riboviria; unclassified RNA viruses ShiM-2016; Wuhan insect virus 21	superkingdom; no rank; no rank; no rank; species
GCA_002008815.1	Virus	1923726	Viruses; Riboviria; unclassified Riboviria; unclassified RNA viruses ShiM-2016; Wuhan insect virus 22	superkingdom; no rank; no rank; no rank; species
GCA_001921615.1	Virus	1923727	Viruses; Riboviria; unclassified Riboviria; unclassified RNA viruses ShiM-2016; Wuhan insect virus 23	superkingdom; no rank; no rank; no rank; species
GCA_001973895.1	Virus	1923730	Viruses; Riboviria; unclassified Riboviria; unclassified RNA viruses ShiM-2016; Wuhan insect virus 26	superkingdom; no rank; no rank; no rank; species
GCA_001974035.1	Virus	1923731	Viruses; Riboviria; unclassified Riboviria; unclassified RNA viruses ShiM-2016; Wuhan insect virus 27	superkingdom; no rank; no rank; no rank; species
GCA_001974355.1	Virus	1923732	Viruses; Riboviria; unclassified Riboviria; unclassified RNA viruses ShiM-2016; Wuhan insect virus 28	superkingdom; no rank; no rank; no rank; species
GCA_001974195.1	Virus	1923735	Viruses; Riboviria; unclassified Riboviria; unclassified RNA viruses ShiM-2016; Wuhan insect virus 31	superkingdom; no rank; no rank; no rank; species
GCA_002004235.1	Virus	1923736	Viruses; Riboviria; unclassified Riboviria; unclassified RNA viruses ShiM-2016; Wuhan insect virus 33	superkingdom; no rank; no rank; no rank; species
GCA_002003915.1	Virus	1923737	Viruses; Riboviria; unclassified Riboviria; unclassified RNA viruses ShiM-2016; Wuhan insect virus 34	superkingdom; no rank; no rank; no rank; species
GCA_002004535.1	Virus	1923738	Viruses; Riboviria; unclassified Riboviria; unclassified RNA viruses ShiM-2016; Wuhan insect virus 35	superkingdom; no rank; no rank; no rank; species
GCA_002004875.1	Virus	1923739	Viruses; Riboviria; unclassified Riboviria; unclassified RNA viruses ShiM-2016; Wuhan insect virus 8	superkingdom; no rank; no rank; no rank; species
GCA_002004215.1	Virus	1923740	Viruses; Riboviria; unclassified Riboviria; unclassified RNA viruses ShiM-2016; Wuhan insect virus 9	superkingdom; no rank; no rank; no rank; species
GCA_001921315.1	Virus	1923741	Viruses; Riboviria; unclassified Riboviria; unclassified RNA viruses ShiM-2016; Wuhan large pig roundworm virus 1	superkingdom; no rank; no rank; no rank; species
GCA_002003895.1	Virus	1923742	Viruses; Riboviria; unclassified Riboviria; unclassified RNA viruses ShiM-2016; Wuhan millipede virus 3	superkingdom; no rank; no rank; no rank; species
GCA_001970305.1	Virus	1923689	Viruses; Riboviria; unclassified Riboviria; unclassified RNA viruses ShiM-2016; Wuhan Millipede virus 4	superkingdom; no rank; no rank; no rank; species
GCA_002004515.1	Virus	1923743	Viruses; Riboviria; unclassified Riboviria; unclassified RNA viruses ShiM-2016; Wuhan nido-like virus 1	superkingdom; no rank; no rank; no rank; species
GCA_001926315.1	Virus	1923744	Viruses; Riboviria; unclassified Riboviria; unclassified RNA viruses ShiM-2016; Wuhan pillworm virus 1	superkingdom; no rank; no rank; no rank; species
GCA_002004855.1	Virus	1923745	Viruses; Riboviria; unclassified Riboviria; unclassified RNA viruses ShiM-2016; Wuhan pillworm virus 2	superkingdom; no rank; no rank; no rank; species
GCA_002004195.1	Virus	1923746	Viruses; Riboviria; unclassified Riboviria; unclassified RNA viruses ShiM-2016; Wuhan pillworm virus 3	superkingdom; no rank; no rank; no rank; species
GCA_002003875.1	Virus	1923748	Viruses; Riboviria; unclassified Riboviria; unclassified RNA viruses ShiM-2016; Wuhan poty-like virus 1	superkingdom; no rank; no rank; no rank; species
GCA_001921395.1	Virus	1923751	Viruses; Riboviria; unclassified Riboviria; unclassified RNA viruses ShiM-2016; Wuhan spider virus 2	superkingdom; no rank; no rank; no rank; species
GCA_002004495.1	Virus	1923752	Viruses; Riboviria; unclassified Riboviria; unclassified RNA viruses ShiM-2016; Wuhan spider virus 3	superkingdom; no rank; no rank; no rank; species
GCA_002004835.1	Virus	1923753	Viruses; Riboviria; unclassified Riboviria; unclassified RNA viruses ShiM-2016; Wuhan spider virus 4	superkingdom; no rank; no rank; no rank; species
GCA_002004175.1	Virus	1923754	Viruses; Riboviria; unclassified Riboviria; unclassified RNA viruses ShiM-2016; Wuhan spider virus 5	superkingdom; no rank; no rank; no rank; species
GCA_002003855.1	Virus	1923755	Viruses; Riboviria; unclassified Riboviria; unclassified RNA viruses ShiM-2016; Wuhan spider virus 6	superkingdom; no rank; no rank; no rank; species
GCA_002004475.1	Virus	1923756	Viruses; Riboviria; unclassified Riboviria; unclassified RNA viruses ShiM-2016; Wuhan spider virus 7	superkingdom; no rank; no rank; no rank; species
GCA_002004815.1	Virus	1923757	Viruses; Riboviria; unclassified Riboviria; unclassified RNA viruses ShiM-2016; Wuhan spider virus 8	superkingdom; no rank; no rank; no rank; species
GCA_002004155.1	Virus	1923758	Viruses; Riboviria; unclassified Riboviria; unclassified RNA viruses ShiM-2016; Wuhan spider virus 9	superkingdom; no rank; no rank; no rank; species
GCA_002003835.1	Virus	1923759	Viruses; Riboviria; unclassified Riboviria; unclassified RNA viruses ShiM-2016; Wuhan spirurian nematodes virus 1	superkingdom; no rank; no rank; no rank; species
GCA_001925875.1	Virus	1923760	Viruses; Riboviria; unclassified Riboviria; unclassified RNA viruses ShiM-2016; Xingshan nematode virus 1	superkingdom; no rank; no rank; no rank; species
GCA_002004455.1	Virus	1923761	Viruses; Riboviria; unclassified Riboviria; unclassified RNA viruses ShiM-2016; Xingshan nematode virus 2	superkingdom; no rank; no rank; no rank; species
GCA_002005095.1	Virus	1923764	Viruses; Riboviria; unclassified Riboviria; unclassified RNA viruses ShiM-2016; Xingshan nematode virus 5	superkingdom; no rank; no rank; no rank; species
GCA_002004775.1	Virus	1923765	Viruses; Riboviria; unclassified Riboviria; unclassified RNA viruses ShiM-2016; Xingshan nematode virus 6	superkingdom; no rank; no rank; no rank; species
GCA_002004115.1	Virus	1923768	Viruses; Riboviria; unclassified Riboviria; unclassified RNA viruses ShiM-2016; Xinzhou dimarhabdovirus virus 1	superkingdom; no rank; no rank; no rank; species
GCA_002004735.1	Virus	1923769	Viruses; Riboviria; unclassified Riboviria; unclassified RNA viruses ShiM-2016; Xinzhou nematode virus 1	superkingdom; no rank; no rank; no rank; species
GCA_002005075.1	Virus	1923770	Viruses; Riboviria; unclassified Riboviria; unclassified RNA viruses ShiM-2016; Xinzhou nematode virus 2	superkingdom; no rank; no rank; no rank; species
GCA_002004755.1	Virus	1923771	Viruses; Riboviria; unclassified Riboviria; unclassified RNA viruses ShiM-2016; Xinzhou nematode virus 3	superkingdom; no rank; no rank; no rank; species
GCA_002004715.1	Virus	1923773	Viruses; Riboviria; unclassified Riboviria; unclassified RNA viruses ShiM-2016; Xinzhou nematode virus 5	superkingdom; no rank; no rank; no rank; species
GCA_002005055.1	Virus	1923775	Viruses; Riboviria; unclassified Riboviria; unclassified RNA viruses ShiM-2016; Xinzhou nematode virus 7	superkingdom; no rank; no rank; no rank; species
GCA_001921495.1	Virus	1923776	Viruses; Riboviria; unclassified Riboviria; unclassified RNA viruses ShiM-2016; Xinzhou partiti-like virus 1	superkingdom; no rank; no rank; no rank; species
GCA_002004075.1	Virus	1923778	Viruses; Riboviria; unclassified Riboviria; unclassified RNA viruses ShiM-2016; Zhejiang mosquito virus 1	superkingdom; no rank; no rank; no rank; species
GCA_001926635.1	Virus	1923779	Viruses; Riboviria; unclassified Riboviria; unclassified RNA viruses ShiM-2016; Zhejiang mosquito virus 3	superkingdom; no rank; no rank; no rank; species
GCA_000930635.1	Virus	1516128	Viruses; Riboviria; unclassified Riboviria; unclassified ssRNA viruses; Chaetoceros tenuissimus RNA virus type-II	superkingdom; no rank; no rank; no rank; species
GCA_000928055.1	Virus	1574287	Viruses; Riboviria; unclassified Riboviria; unclassified ssRNA viruses; Fisavirus 1	superkingdom; no rank; no rank; no rank; species
GCA_003260875.1	Virus	2219106	Viruses; Riboviria; unclassified Riboviria; unclassified ssRNA viruses; Fusariviridae; Botrytis cinerea fusarivirus 1	superkingdom; no rank; no rank; no rank; family; species
GCA_003260895.1	Virus	2219107	Viruses; Riboviria; unclassified Riboviria; unclassified ssRNA viruses; Fusariviridae; Botrytis cinerea fusarivirus 1; Botrytis cinerea fusarivirus 1-S1	superkingdom; no rank; no rank; no rank; family; species; no rank
GCA_003260915.1	Virus	2219108	Viruses; Riboviria; unclassified Riboviria; unclassified ssRNA viruses; Fusariviridae; Botrytis cinerea fusarivirus 1; Botrytis cinerea fusarivirus 1-S2	superkingdom; no rank; no rank; no rank; family; species; no rank
GCA_001722745.1	Virus	1849537	Viruses; Riboviria; unclassified Riboviria; unclassified ssRNA viruses; Fusariviridae; Fusarium poae fusarivirus 1	superkingdom; no rank; no rank; no rank; family; species
GCA_004130495.1	Virus	1985188	Viruses; Riboviria; unclassified Riboviria; unclassified ssRNA viruses; Fusariviridae; Neofusicoccum luteum fusarivirus 1	superkingdom; no rank; no rank; no rank; family; species
GCA_002366125.1	Virus	1913649	Viruses; Riboviria; unclassified Riboviria; unclassified ssRNA viruses; Fusariviridae; Nigrospora oryzae fusarivirus 1	superkingdom; no rank; no rank; no rank; family; species
GCA_001461565.1	Virus	1755752	Viruses; Riboviria; unclassified Riboviria; unclassified ssRNA viruses; Fusariviridae; Penicillium aurantiogriseum fusarivirus 1	superkingdom; no rank; no rank; no rank; family; species
GCA_000924035.1	Virus	1532180	Viruses; Riboviria; unclassified Riboviria; unclassified ssRNA viruses; Fusariviridae; Penicillium roqueforti ssRNA mycovirus 1	superkingdom; no rank; no rank; no rank; family; species
GCA_001461545.1	Virus	1755785	Viruses; Riboviria; unclassified Riboviria; unclassified ssRNA viruses; Fusariviridae; Pleospora typhicola fusarivirus 1	superkingdom; no rank; no rank; no rank; family; species
GCA_000922215.1	Virus	1476202	Viruses; Riboviria; unclassified Riboviria; unclassified ssRNA viruses; Fusariviridae; Rosellinia necatrix fusarivirus 1	superkingdom; no rank; no rank; no rank; family; species
GCA_001027375.1	Virus	1661062	Viruses; Riboviria; unclassified Riboviria; unclassified ssRNA viruses; Fusariviridae; Sclerotinia sclerotiorum fusarivirus 1	superkingdom; no rank; no rank; no rank; family; species
GCA_004129515.1	Virus	1917080	Viruses; Riboviria; unclassified Riboviria; unclassified ssRNA viruses; Fusariviridae; Sodiomyces alkalinus fusarivirus 1	superkingdom; no rank; no rank; no rank; family; species
GCA_002219725.1	Virus	2016467	Viruses; Riboviria; unclassified Riboviria; unclassified ssRNA viruses; Pansavirus 1	superkingdom; no rank; no rank; no rank; species
GCA_002219345.1	Virus	2016468	Viruses; Riboviria; unclassified Riboviria; unclassified ssRNA viruses; Pansavirus 2	superkingdom; no rank; no rank; no rank; species
GCA_004130715.1	Virus	2006394	Viruses; Riboviria; unclassified Riboviria; unclassified ssRNA viruses; Shinobi tetravirus	superkingdom; no rank; no rank; no rank; species
GCA_001441115.1	Virus	1608042	Viruses; Riboviria; unclassified Riboviria; unclassified ssRNA viruses; unclassified ssRNA negative-strand viruses; Bole Tick Virus 3	superkingdom; no rank; no rank; no rank; no rank; species
GCA_001461065.1	Virus	1629671	Viruses; Riboviria; unclassified Riboviria; unclassified ssRNA viruses; unclassified ssRNA negative-strand viruses; Botrytis cinerea negative-stranded RNA virus 1	superkingdom; no rank; no rank; no rank; no rank; species
GCA_001440855.1	Virus	1608044	Viruses; Riboviria; unclassified Riboviria; unclassified ssRNA viruses; unclassified ssRNA negative-strand viruses; Changping Tick Virus 2	superkingdom; no rank; no rank; no rank; no rank; species
GCA_001440935.1	Virus	1608045	Viruses; Riboviria; unclassified Riboviria; unclassified ssRNA viruses; unclassified ssRNA negative-strand viruses; Changping Tick Virus 3	superkingdom; no rank; no rank; no rank; no rank; species
GCA_001722725.1	Virus	1849544	Viruses; Riboviria; unclassified Riboviria; unclassified ssRNA viruses; unclassified ssRNA negative-strand viruses; Fusarium poae negative-stranded virus 1	superkingdom; no rank; no rank; no rank; no rank; species
GCA_001723005.1	Virus	1849545	Viruses; Riboviria; unclassified Riboviria; unclassified ssRNA viruses; unclassified ssRNA negative-strand viruses; Fusarium poae negative-stranded virus 2	superkingdom; no rank; no rank; no rank; no rank; species
GCA_001755425.1	Virus	1608065	Viruses; Riboviria; unclassified Riboviria; unclassified ssRNA viruses; unclassified ssRNA negative-strand viruses; Shayang Fly Virus 1	superkingdom; no rank; no rank; no rank; no rank; species
GCA_001755405.1	Virus	1608072	Viruses; Riboviria; unclassified Riboviria; unclassified ssRNA viruses; unclassified ssRNA negative-strand viruses; Shuangao Bedbug Virus 2	superkingdom; no rank; no rank; no rank; no rank; species
GCA_001441015.1	Virus	1608086	Viruses; Riboviria; unclassified Riboviria; unclassified ssRNA viruses; unclassified ssRNA negative-strand viruses; Tacheng Tick Virus 4	superkingdom; no rank; no rank; no rank; no rank; species
GCA_001441095.1	Virus	1608087	Viruses; Riboviria; unclassified Riboviria; unclassified ssRNA viruses; unclassified ssRNA negative-strand viruses; Tacheng Tick Virus 5	superkingdom; no rank; no rank; no rank; no rank; species
GCA_001754645.1	Virus	1608093	Viruses; Riboviria; unclassified Riboviria; unclassified ssRNA viruses; unclassified ssRNA negative-strand viruses; Wenzhou Crab Virus 3	superkingdom; no rank; no rank; no rank; no rank; species
GCA_001755785.1	Virus	1608123	Viruses; Riboviria; unclassified Riboviria; unclassified ssRNA viruses; unclassified ssRNA negative-strand viruses; Wuhan Louse Fly Virus 9	superkingdom; no rank; no rank; no rank; no rank; species
GCA_001440835.1	Virus	1608133	Viruses; Riboviria; unclassified Riboviria; unclassified ssRNA viruses; unclassified ssRNA negative-strand viruses; Wuhan Mosquito Virus 8	superkingdom; no rank; no rank; no rank; no rank; species
GCA_001755765.1	Virus	1608137	Viruses; Riboviria; unclassified Riboviria; unclassified ssRNA viruses; unclassified ssRNA negative-strand viruses; Wuhan Tick Virus 1	superkingdom; no rank; no rank; no rank; no rank; species
GCA_000886815.1	Virus	340187	Viruses; Riboviria; unclassified Riboviria; unclassified ssRNA viruses; unclassified ssRNA positive-strand viruses; Acyrthosiphon pisum virus	superkingdom; no rank; no rank; no rank; no rank; species
GCA_003260815.1	Virus	2301732	Viruses; Riboviria; unclassified Riboviria; unclassified ssRNA viruses; unclassified ssRNA positive-strand viruses; Bat Middle East Hepe-Astrovirus	superkingdom; no rank; no rank; no rank; no rank; species
GCA_000851905.2	Virus	198589	Viruses; Riboviria; unclassified Riboviria; unclassified ssRNA viruses; unclassified ssRNA positive-strand viruses; Beet western yellows ST9 associated virus	superkingdom; no rank; no rank; no rank; no rank; species
GCA_001443865.1	Virus	1746057	Viruses; Riboviria; unclassified Riboviria; unclassified ssRNA viruses; unclassified ssRNA positive-strand viruses; Beihai barnacle viurs 1	superkingdom; no rank; no rank; no rank; no rank; species
GCA_001444065.1	Virus	1746058	Viruses; Riboviria; unclassified Riboviria; unclassified ssRNA viruses; unclassified ssRNA positive-strand viruses; Bole tick virus 4	superkingdom; no rank; no rank; no rank; no rank; species
GCA_000851505.1	Virus	67962	Viruses; Riboviria; unclassified Riboviria; unclassified ssRNA viruses; unclassified ssRNA positive-strand viruses; Carrot red leaf luteovirus associated RNA	superkingdom; no rank; no rank; no rank; no rank; species
GCA_004134385.1	Virus	2079148	Viruses; Riboviria; unclassified Riboviria; unclassified ssRNA viruses; unclassified ssRNA positive-strand viruses; Culex pipiens associated Tunisia virus	superkingdom; no rank; no rank; no rank; no rank; species
GCA_000856245.1	Virus	111470	Viruses; Riboviria; unclassified Riboviria; unclassified ssRNA viruses; unclassified ssRNA positive-strand viruses; Diaporthe ambigua RNA virus 1	superkingdom; no rank; no rank; no rank; no rank; species
GCA_000884055.1	Virus	595895	Viruses; Riboviria; unclassified Riboviria; unclassified ssRNA viruses; unclassified ssRNA positive-strand viruses; Drosophila A virus	superkingdom; no rank; no rank; no rank; no rank; species
GCA_000921395.1	Virus	1500866	Viruses; Riboviria; unclassified Riboviria; unclassified ssRNA viruses; unclassified ssRNA positive-strand viruses; Drosophila immigrans Nora virus	superkingdom; no rank; no rank; no rank; no rank; species
GCA_000922235.1	Virus	1500865	Viruses; Riboviria; unclassified Riboviria; unclassified ssRNA viruses; unclassified ssRNA positive-strand viruses; Drosophila subobscura Nora virus	superkingdom; no rank; no rank; no rank; no rank; species
GCA_000871885.1	Virus	439014	Viruses; Riboviria; unclassified Riboviria; unclassified ssRNA viruses; unclassified ssRNA positive-strand viruses; environmental samples; Marine RNA virus SOG	superkingdom; no rank; no rank; no rank; no rank; no rank; species
GCA_001443745.1	Virus	1746059	Viruses; Riboviria; unclassified Riboviria; unclassified ssRNA viruses; unclassified ssRNA positive-strand viruses; Gamboa mosquito virus	superkingdom; no rank; no rank; no rank; no rank; species
GCA_000926435.1	Virus	1560351	Viruses; Riboviria; unclassified Riboviria; unclassified ssRNA viruses; unclassified ssRNA positive-strand viruses; Goutanap virus	superkingdom; no rank; no rank; no rank; no rank; species
GCA_000895035.1	Virus	1088890	Viruses; Riboviria; unclassified Riboviria; unclassified ssRNA viruses; unclassified ssRNA positive-strand viruses; Halastavi arva RNA virus	superkingdom; no rank; no rank; no rank; no rank; species
GCA_000865265.1	Virus	340921	Viruses; Riboviria; unclassified Riboviria; unclassified ssRNA viruses; unclassified ssRNA positive-strand viruses; Kelp fly virus	superkingdom; no rank; no rank; no rank; no rank; species
GCA_004132185.1	Virus	2094259	Viruses; Riboviria; unclassified Riboviria; unclassified ssRNA viruses; unclassified ssRNA positive-strand viruses; Negevirus; Andrena haemorrhoa nege-like virus	superkingdom; no rank; no rank; no rank; no rank; genus; species
GCA_001707005.1	Virus	1552662	Viruses; Riboviria; unclassified Riboviria; unclassified ssRNA viruses; unclassified ssRNA positive-strand viruses; Negevirus; Brejeira virus	superkingdom; no rank; no rank; no rank; no rank; genus; species
GCA_002149845.1	Virus	1969351	Viruses; Riboviria; unclassified Riboviria; unclassified ssRNA viruses; unclassified ssRNA positive-strand viruses; Negevirus; Castlerea virus	superkingdom; no rank; no rank; no rank; no rank; genus; species
GCA_002024775.1	Virus	1170422	Viruses; Riboviria; unclassified Riboviria; unclassified ssRNA viruses; unclassified ssRNA positive-strand viruses; Negevirus; Loreto virus	superkingdom; no rank; no rank; no rank; no rank; genus; species
GCA_001661735.1	Virus	1170424	Viruses; Riboviria; unclassified Riboviria; unclassified ssRNA viruses; unclassified ssRNA positive-strand viruses; Negevirus; Negev virus	superkingdom; no rank; no rank; no rank; no rank; genus; species
GCA_002024735.1	Virus	1170425	Viruses; Riboviria; unclassified Riboviria; unclassified ssRNA viruses; unclassified ssRNA positive-strand viruses; Negevirus; Piura virus	superkingdom; no rank; no rank; no rank; no rank; genus; species
GCA_000916075.1	Virus	1457165	Viruses; Riboviria; unclassified Riboviria; unclassified ssRNA viruses; unclassified ssRNA positive-strand viruses; Negevirus; Wallerfield virus	superkingdom; no rank; no rank; no rank; no rank; genus; species
GCA_004132945.1	Virus	2479372	Viruses; Riboviria; unclassified Riboviria; unclassified ssRNA viruses; unclassified ssRNA positive-strand viruses; Negevirus; Ying Kou virus	superkingdom; no rank; no rank; no rank; no rank; genus; species
GCA_000866325.1	Virus	363716	Viruses; Riboviria; unclassified Riboviria; unclassified ssRNA viruses; unclassified ssRNA positive-strand viruses; Nora virus	superkingdom; no rank; no rank; no rank; no rank; species
GCA_000854505.1	Virus	218667	Viruses; Riboviria; unclassified Riboviria; unclassified ssRNA viruses; unclassified ssRNA positive-strand viruses; Oyster mushroom spherical virus	superkingdom; no rank; no rank; no rank; no rank; species
GCA_000885295.1	Virus	640897	Viruses; Riboviria; unclassified Riboviria; unclassified ssRNA viruses; unclassified ssRNA positive-strand viruses; Phytophthora infestans RNA virus 1	superkingdom; no rank; no rank; no rank; no rank; species
GCA_004128835.1	Virus	1224515	Viruses; Riboviria; unclassified Riboviria; unclassified ssRNA viruses; unclassified ssRNA positive-strand viruses; Picalivirus A	superkingdom; no rank; no rank; no rank; no rank; species
GCA_001443965.1	Virus	1746060	Viruses; Riboviria; unclassified Riboviria; unclassified ssRNA viruses; unclassified ssRNA positive-strand viruses; Sanxia water strider virus 6	superkingdom; no rank; no rank; no rank; no rank; species
GCA_000820355.1	Virus	191289	Viruses; Riboviria; unclassified Riboviria; unclassified ssRNA viruses; unclassified ssRNA positive-strand viruses; Sclerophthora macrospora virus A	superkingdom; no rank; no rank; no rank; no rank; species
GCA_000853645.1	Virus	75914	Viruses; Riboviria; unclassified Riboviria; unclassified ssRNA viruses; unclassified ssRNA positive-strand viruses; Sclerophthora macrospora virus B	superkingdom; no rank; no rank; no rank; no rank; species
GCA_001444145.1	Virus	1746061	Viruses; Riboviria; unclassified Riboviria; unclassified ssRNA viruses; unclassified ssRNA positive-strand viruses; Shayang fly virus 4	superkingdom; no rank; no rank; no rank; no rank; species
GCA_001443825.1	Virus	1746062	Viruses; Riboviria; unclassified Riboviria; unclassified ssRNA viruses; unclassified ssRNA positive-strand viruses; Shayang spider virus 4	superkingdom; no rank; no rank; no rank; no rank; species
GCA_001446205.1	Virus	1746063	Viruses; Riboviria; unclassified Riboviria; unclassified ssRNA viruses; unclassified ssRNA positive-strand viruses; Shuangao insect virus 7	superkingdom; no rank; no rank; no rank; no rank; species
GCA_001444045.1	Virus	1746064	Viruses; Riboviria; unclassified Riboviria; unclassified ssRNA viruses; unclassified ssRNA positive-strand viruses; Shuangao lacewing virus 2	superkingdom; no rank; no rank; no rank; no rank; species
GCA_001443925.1	Virus	1746065	Viruses; Riboviria; unclassified Riboviria; unclassified ssRNA viruses; unclassified ssRNA positive-strand viruses; Tacheng tick virus 8	superkingdom; no rank; no rank; no rank; no rank; species
GCA_001444165.1	Virus	1746067	Viruses; Riboviria; unclassified Riboviria; unclassified ssRNA viruses; unclassified ssRNA positive-strand viruses; Wuhan aphid virus 1	superkingdom; no rank; no rank; no rank; no rank; species
GCA_001443945.1	Virus	1746068	Viruses; Riboviria; unclassified Riboviria; unclassified ssRNA viruses; unclassified ssRNA positive-strand viruses; Wuhan aphid virus 2	superkingdom; no rank; no rank; no rank; no rank; species
GCA_001654325.1	Virus	1746069	Viruses; Riboviria; unclassified Riboviria; unclassified ssRNA viruses; unclassified ssRNA positive-strand viruses; Wuhan centipede virus	superkingdom; no rank; no rank; no rank; no rank; species
GCA_001446225.1	Virus	1746070	Viruses; Riboviria; unclassified Riboviria; unclassified ssRNA viruses; unclassified ssRNA positive-strand viruses; Wuhan cricket virus	superkingdom; no rank; no rank; no rank; no rank; species
GCA_001446245.1	Virus	1746071	Viruses; Riboviria; unclassified Riboviria; unclassified ssRNA viruses; unclassified ssRNA positive-strand viruses; Wuhan flea virus	superkingdom; no rank; no rank; no rank; no rank; species
GCA_001443805.1	Virus	1746072	Viruses; Riboviria; unclassified Riboviria; unclassified ssRNA viruses; unclassified ssRNA positive-strand viruses; Xingshan cricket virus	superkingdom; no rank; no rank; no rank; no rank; species
GCA_001444025.1	Virus	1746073	Viruses; Riboviria; unclassified Riboviria; unclassified ssRNA viruses; unclassified ssRNA positive-strand viruses; Xinzhou spider virus 2	superkingdom; no rank; no rank; no rank; no rank; species
GCA_001654425.1	Virus	1746074	Viruses; Riboviria; unclassified Riboviria; unclassified ssRNA viruses; unclassified ssRNA positive-strand viruses; Xinzhou spider virus 3	superkingdom; no rank; no rank; no rank; no rank; species
GCA_000850145.1	Virus	83544	Viruses; Riboviria; Virgaviridae; Furovirus; Chinese wheat mosaic virus	superkingdom; no rank; family; genus; species
GCA_002868635.1	Virus	2030954	Viruses; Riboviria; Virgaviridae; Furovirus; Japanese soil-borne wheat mosaic virus	superkingdom; no rank; family; genus; species
GCA_000856005.1	Virus	45103	Viruses; Riboviria; Virgaviridae; Furovirus; Oat golden stripe virus	superkingdom; no rank; family; genus; species
GCA_000849285.1	Virus	100887	Viruses; Riboviria; Virgaviridae; Furovirus; Soil-borne cereal mosaic virus	superkingdom; no rank; family; genus; species
GCA_000849985.1	Virus	28375	Viruses; Riboviria; Virgaviridae; Furovirus; Soil-borne wheat mosaic virus	superkingdom; no rank; family; genus; species
GCA_000850905.1	Virus	107804	Viruses; Riboviria; Virgaviridae; Furovirus; Sorghum chlorotic spot virus	superkingdom; no rank; family; genus; species
GCA_000921435.1	Virus	1920772	Viruses; Riboviria; Virgaviridae; Goravirus; Gentian ovary ringspot virus	superkingdom; no rank; family; genus; species
GCA_000855725.1	Virus	12327	Viruses; Riboviria; Virgaviridae; Hordeivirus; Barley stripe mosaic virus	superkingdom; no rank; family; genus; species
GCA_000851105.1	Virus	119103	Viruses; Riboviria; Virgaviridae; Pecluvirus; Indian peanut clump virus; Indian peanut clump virus H	superkingdom; no rank; family; genus; species; no rank
GCA_000850625.1	Virus	28355	Viruses; Riboviria; Virgaviridae; Pecluvirus; Peanut clump virus	superkingdom; no rank; family; genus; species
GCA_000851945.1	Virus	46436	Viruses; Riboviria; Virgaviridae; Pomovirus; Beet soil-borne virus	superkingdom; no rank; family; genus; species
GCA_000855145.1	Virus	71972	Viruses; Riboviria; Virgaviridae; Pomovirus; Beet virus Q	superkingdom; no rank; family; genus; species
GCA_000851065.1	Virus	79918	Viruses; Riboviria; Virgaviridae; Pomovirus; Broad bean necrosis virus	superkingdom; no rank; family; genus; species
GCA_001502195.1	Virus	1758139	Viruses; Riboviria; Virgaviridae; Pomovirus; Colombian potato soil-borne virus	superkingdom; no rank; family; genus; species
GCA_000850685.1	Virus	37128	Viruses; Riboviria; Virgaviridae; Pomovirus; Potato mop-top virus	superkingdom; no rank; family; genus; species
GCA_000873425.1	Virus	368735	Viruses; Riboviria; Virgaviridae; Tobamovirus; Bell pepper mottle virus	superkingdom; no rank; family; genus; species
GCA_000879495.1	Virus	402399	Viruses; Riboviria; Virgaviridae; Tobamovirus; Brugmansia mild mottle virus	superkingdom; no rank; family; genus; species
GCA_000883515.1	Virus	229030	Viruses; Riboviria; Virgaviridae; Tobamovirus; Cactus mild mottle virus	superkingdom; no rank; family; genus; species
GCA_000896575.1	Virus	1128119	Viruses; Riboviria; Virgaviridae; Tobamovirus; Clitoria yellow mottle virus	superkingdom; no rank; family; genus; species
GCA_000849365.1	Virus	146499	Viruses; Riboviria; Virgaviridae; Tobamovirus; Cucumber fruit mottle mosaic virus	superkingdom; no rank; family; genus; species
GCA_000849225.1	Virus	12235	Viruses; Riboviria; Virgaviridae; Tobamovirus; Cucumber green mottle mosaic virus	superkingdom; no rank; family; genus; species
GCA_000869625.1	Virus	388038	Viruses; Riboviria; Virgaviridae; Tobamovirus; Cucumber mottle virus	superkingdom; no rank; family; genus; species
GCA_000887655.1	Virus	99585	Viruses; Riboviria; Virgaviridae; Tobamovirus; Frangipani mosaic virus	superkingdom; no rank; family; genus; species
GCA_000925375.1	Virus	233051	Viruses; Riboviria; Virgaviridae; Tobamovirus; Hibiscus latent Fort Pierce virus	superkingdom; no rank; family; genus; species
GCA_000867565.1	Virus	185955	Viruses; Riboviria; Virgaviridae; Tobamovirus; Hibiscus latent Singapore virus	superkingdom; no rank; family; genus; species
GCA_000859605.1	Virus	111970	Viruses; Riboviria; Virgaviridae; Tobamovirus; Kyuri green mottle mosaic virus	superkingdom; no rank; family; genus; species
GCA_000868765.1	Virus	368736	Viruses; Riboviria; Virgaviridae; Tobamovirus; Maracuja mosaic virus	superkingdom; no rank; family; genus; species
GCA_000852265.1	Virus	31749	Viruses; Riboviria; Virgaviridae; Tobamovirus; Obuda pepper virus	superkingdom; no rank; family; genus; species
GCA_000859905.1	Virus	12238	Viruses; Riboviria; Virgaviridae; Tobamovirus; Odontoglossum ringspot virus	superkingdom; no rank; family; genus; species
GCA_000853745.1	Virus	35281	Viruses; Riboviria; Virgaviridae; Tobamovirus; Paprika mild mottle virus	superkingdom; no rank; family; genus; species
GCA_000892095.1	Virus	1032457	Viruses; Riboviria; Virgaviridae; Tobamovirus; Passion fruit mosaic virus	superkingdom; no rank; family; genus; species
GCA_000859645.1	Virus	12239	Viruses; Riboviria; Virgaviridae; Tobamovirus; Pepper mild mottle virus	superkingdom; no rank; family; genus; species
GCA_000973375.1	Virus	1501716	Viruses; Riboviria; Virgaviridae; Tobamovirus; Plumeria mosaic virus	superkingdom; no rank; family; genus; species
GCA_000895695.1	Virus	1123754	Viruses; Riboviria; Virgaviridae; Tobamovirus; Rattail cactus necrosis-associated virus	superkingdom; no rank; family; genus; species
GCA_000870525.1	Virus	425279	Viruses; Riboviria; Virgaviridae; Tobamovirus; Rehmannia mosaic virus	superkingdom; no rank; family; genus; species
GCA_000854645.1	Virus	51680	Viruses; Riboviria; Virgaviridae; Tobamovirus; Ribgrass mosaic virus	superkingdom; no rank; family; genus; species
GCA_000870125.1	Virus	335187	Viruses; Riboviria; Virgaviridae; Tobamovirus; Streptocarpus flower break virus	superkingdom; no rank; family; genus; species
GCA_000847545.1	Virus	12241	Viruses; Riboviria; Virgaviridae; Tobamovirus; Tobacco mild green mosaic virus	superkingdom; no rank; family; genus; species
GCA_000854365.1	Virus	12242	Viruses; Riboviria; Virgaviridae; Tobamovirus; Tobacco mosaic virus	superkingdom; no rank; family; genus; species
GCA_001461485.1	Virus	1761477	Viruses; Riboviria; Virgaviridae; Tobamovirus; Tomato brown rugose fruit virus	superkingdom; no rank; family; genus; species
GCA_000853705.1	Virus	12253	Viruses; Riboviria; Virgaviridae; Tobamovirus; Tomato mosaic virus	superkingdom; no rank; family; genus; species
GCA_000911995.1	Virus	1391702	Viruses; Riboviria; Virgaviridae; Tobamovirus; Tomato mottle mosaic virus	superkingdom; no rank; family; genus; species
GCA_001654245.1	Virus	327387	Viruses; Riboviria; Virgaviridae; Tobamovirus; Tropical soda apple mosaic virus	superkingdom; no rank; family; genus; species
GCA_000849245.1	Virus	29272	Viruses; Riboviria; Virgaviridae; Tobamovirus; Turnip vein-clearing virus	superkingdom; no rank; family; genus; species
GCA_002145505.1	Virus	1979541	Viruses; Riboviria; Virgaviridae; Tobamovirus; unclassified Tobamovirus; Hoya chlorotic spot virus	superkingdom; no rank; family; genus; no rank; species
GCA_004131245.2	Virus	2200716	Viruses; Riboviria; Virgaviridae; Tobamovirus; unclassified Tobamovirus; Opuntia virus 2	superkingdom; no rank; family; genus; no rank; species
GCA_000849485.1	Virus	1169032	Viruses; Riboviria; Virgaviridae; Tobamovirus; Wasabi mottle virus	superkingdom; no rank; family; genus; species
GCA_000912435.1	Virus	1416026	Viruses; Riboviria; Virgaviridae; Tobamovirus; Yellow tailflower mild mottle virus	superkingdom; no rank; family; genus; species
GCA_000852505.1	Virus	228578	Viruses; Riboviria; Virgaviridae; Tobamovirus; Youcai mosaic virus	superkingdom; no rank; family; genus; species
GCA_000859845.1	Virus	111418	Viruses; Riboviria; Virgaviridae; Tobamovirus; Zucchini green mottle mosaic virus	superkingdom; no rank; family; genus; species
GCA_000855885.1	Virus	12294	Viruses; Riboviria; Virgaviridae; Tobravirus; Pea early-browning virus	superkingdom; no rank; family; genus; species
GCA_000852885.1	Virus	31750	Viruses; Riboviria; Virgaviridae; Tobravirus; Pepper ringspot virus	superkingdom; no rank; family; genus; species
GCA_000851445.1	Virus	12295	Viruses; Riboviria; Virgaviridae; Tobravirus; Tobacco rattle virus	superkingdom; no rank; family; genus; species
GCA_000929655.1	Virus	1527523	Viruses; Riboviria; Virgaviridae; unclassified Virgaviridae; Macrophomina phaseolina tobamo-like virus	superkingdom; no rank; family; no rank; species
GCA_004131105.1	Virus	2108200	Viruses; Riboviria; Virgaviridae; unclassified Virgaviridae; Nephila clavipes virus 3	superkingdom; no rank; family; no rank; species
GCA_004131125.1	Virus	2108201	Viruses; Riboviria; Virgaviridae; unclassified Virgaviridae; Nephila clavipes virus 4	superkingdom; no rank; family; no rank; species
GCA_000910175.1	Virus	1343493	Viruses; Riboviria; Virtovirus; Tobacco necrosis satellite virus-like; Grapevine satellite virus	superkingdom; no rank; genus; no rank; species
GCA_000849185.1	Virus	12881	Viruses; Riboviria; Virtovirus; Tobacco virtovirus 1; Satellite tobacco mosaic virus	superkingdom; no rank; genus; species; no rank
GCA_003071245.1	Virus	1425367	Viruses; Riboviria; Virus-associated RNAs; Beet western yellows virus associated RNA	superkingdom; no rank; no rank; species
GCA_000943725.1	Virus	1611875	Viruses; Riboviria; Virus-associated RNAs; Cucurbit aphid borne yellows virus associated RNA	superkingdom; no rank; no rank; species
GCA_000868945.1	Virus	128708	Viruses; Salterprovirus; His 1 virus	superkingdom; genus; species
GCA_000930235.1	Virus	1592207	Viruses; Satellites; DNA satellites; Sewage-associated circular DNA molecule	superkingdom; no rank; no rank; species
GCA_002149465.1	Virus	1592211	Viruses; Satellites; DNA satellites; Sewage-associated circular DNA molecule-1	superkingdom; no rank; no rank; species
GCA_002149805.1	Virus	1595961	Viruses; Satellites; DNA satellites; Sewage-associated circular DNA molecule-2	superkingdom; no rank; no rank; species
GCA_000930175.1	Virus	1592212	Viruses; Satellites; DNA satellites; Sewage-associated circular DNA molecule-3	superkingdom; no rank; no rank; species
GCA_001551325.1	Virus	1778570	Viruses; Satellites; DNA satellites; Single stranded DNA satellites; Ctenophore-associated circular genome 1	superkingdom; no rank; no rank; no rank; species
GCA_001550985.1	Virus	1778572	Viruses; Satellites; DNA satellites; Single stranded DNA satellites; Ctenophore-associated circular genome 3	superkingdom; no rank; no rank; no rank; species
GCA_001550605.1	Virus	1778573	Viruses; Satellites; DNA satellites; Single stranded DNA satellites; Ctenophore-associated circular genome 4	superkingdom; no rank; no rank; no rank; species
GCA_003260935.1	Virus	2219109	Viruses; Satellites; RNA satellites; Botrytis cinerea hypovirus 1 satellite-like RNA	superkingdom; no rank; no rank; species
GCA_002008795.1	Virus	1958957	Viruses; Satellites; RNA satellites; Cassava satellite virus	superkingdom; no rank; no rank; species
GCA_000913975.1	Virus	1250316	Viruses; Satellites; RNA satellites; Olive viral satellite RNA	superkingdom; no rank; no rank; species
GCA_000850505.1	Virus	190809	Viruses; Satellites; RNA satellites; Single stranded RNA satellites; Large single stranded RNA satellites; Arabis mosaic virus large satellite RNA	superkingdom; no rank; no rank; no rank; no rank; species
GCA_000850485.1	Virus	190811	Viruses; Satellites; RNA satellites; Single stranded RNA satellites; Large single stranded RNA satellites; Bamboo mosaic virus satellite RNA	superkingdom; no rank; no rank; no rank; no rank; species
GCA_000855465.1	Virus	141860	Viruses; Satellites; RNA satellites; Single stranded RNA satellites; Large single stranded RNA satellites; Grapevine fanleaf virus satellite RNA	superkingdom; no rank; no rank; no rank; no rank; species
GCA_000858845.1	Virus	195062	Viruses; Satellites; RNA satellites; Single stranded RNA satellites; Large single stranded RNA satellites; Strawberry latent ringspot virus satellite RNA	superkingdom; no rank; no rank; no rank; no rank; species
GCA_000855605.1	Virus	196089	Viruses; Satellites; RNA satellites; Single stranded RNA satellites; Large single stranded RNA satellites; Tomato black ring virus satellite RNA	superkingdom; no rank; no rank; no rank; no rank; species
GCA_000854005.1	Virus	192023	Viruses; Satellites; RNA satellites; Single stranded RNA satellites; Small linear single stranded RNA satellites; Cymbidium ringspot virus satellite RNA	superkingdom; no rank; no rank; no rank; no rank; species
GCA_000852285.1	Virus	99930	Viruses; Satellites; RNA satellites; Single stranded RNA satellites; unclassified Single stranded RNA satellites; Blackcurrant reversion virus satellite RNA	superkingdom; no rank; no rank; no rank; no rank; species
GCA_000852985.1	Virus	192021	Viruses; Satellites; RNA satellites; Single stranded RNA satellites; unclassified Single stranded RNA satellites; Chicory yellow mottle virus large satellite RNA	superkingdom; no rank; no rank; no rank; no rank; species
GCA_000854685.1	Virus	192022	Viruses; Satellites; RNA satellites; Single stranded RNA satellites; unclassified Single stranded RNA satellites; Chicory yellow mottle virus satellite RNA	superkingdom; no rank; no rank; no rank; no rank; species
GCA_003033385.1	Virus	1127491	Viruses; Smacoviridae; Bovismacovirus; Bovine associated bovismacovirus 1; Circoviridae bovine stool/BK/KOR/2011	superkingdom; family; genus; species; no rank
GCA_001646295.1	Virus	1843751	Viruses; Smacoviridae; Bovismacovirus; Bovine associated bovismacovirus 2; Bovine faeces associated smacovirus 3	superkingdom; family; genus; species; no rank
GCA_003033395.1	Virus	1592122	Viruses; Smacoviridae; Bovismacovirus; Dragonfly associated bovismacovirus 1; Odonata-associated circular virus 21	superkingdom; family; genus; species; no rank
GCA_001646475.1	Virus	1843752	Viruses; Smacoviridae; Cosmacovirus; Bovine associated cosmacovirus 1; Bovine faeces associated smacovirus 4	superkingdom; family; genus; species; no rank
GCA_003033405.1	Virus	1592125	Viruses; Smacoviridae; Dragsmacovirus; Dragonfly associated dragsmacovirus 1; Odonata-associated circular virus 5	superkingdom; family; genus; species; no rank
GCA_001645895.1	Virus	1843753	Viruses; Smacoviridae; Drosmacovirus; Bovine associated drosmacovirus 1; Bovine faeces associated smacovirus 5	superkingdom; family; genus; species; no rank
GCA_003033415.1	Virus	2169876	Viruses; Smacoviridae; Drosmacovirus; Camel associated drosmacovirus 1	superkingdom; family; genus; species
GCA_003033425.1	Virus	2169877	Viruses; Smacoviridae; Drosmacovirus; Camel associated drosmacovirus 2	superkingdom; family; genus; species
GCA_003986445.1	Virus	1249501	Viruses; Smacoviridae; Drosmacovirus; unclassified Drosmacovirus; Pig stool associated circular ssDNA virus	superkingdom; family; genus; no rank; species
GCA_003986465.1	Virus	1249501	Viruses; Smacoviridae; Drosmacovirus; unclassified Drosmacovirus; Pig stool associated circular ssDNA virus	superkingdom; family; genus; no rank; species
GCA_003986485.1	Virus	1249501	Viruses; Smacoviridae; Drosmacovirus; unclassified Drosmacovirus; Pig stool associated circular ssDNA virus	superkingdom; family; genus; no rank; species
GCA_003986505.1	Virus	1249501	Viruses; Smacoviridae; Drosmacovirus; unclassified Drosmacovirus; Pig stool associated circular ssDNA virus	superkingdom; family; genus; no rank; species
GCA_003986525.1	Virus	1249501	Viruses; Smacoviridae; Drosmacovirus; unclassified Drosmacovirus; Pig stool associated circular ssDNA virus	superkingdom; family; genus; no rank; species
GCA_003986545.1	Virus	1249501	Viruses; Smacoviridae; Drosmacovirus; unclassified Drosmacovirus; Pig stool associated circular ssDNA virus	superkingdom; family; genus; no rank; species
GCA_003986565.1	Virus	1249501	Viruses; Smacoviridae; Drosmacovirus; unclassified Drosmacovirus; Pig stool associated circular ssDNA virus	superkingdom; family; genus; no rank; species
GCA_003986585.1	Virus	1249501	Viruses; Smacoviridae; Drosmacovirus; unclassified Drosmacovirus; Pig stool associated circular ssDNA virus	superkingdom; family; genus; no rank; species
GCA_001645915.1	Virus	1843749	Viruses; Smacoviridae; Huchismacovirus; Bovine associated huchismacovirus 1; Bovine faeces associated smacovirus 1	superkingdom; family; genus; species; no rank
GCA_001646075.1	Virus	1843754	Viruses; Smacoviridae; Huchismacovirus; Bovine associated huchismacovirus 2; Bovine faeces associated smacovirus 6	superkingdom; family; genus; species; no rank
GCA_003033445.1	Virus	2169932	Viruses; Smacoviridae; Huchismacovirus; Chicken associated huchismacovirus 1	superkingdom; family; genus; species
GCA_003033465.1	Virus	2169933	Viruses; Smacoviridae; Huchismacovirus; Chicken associated huchismacovirus 2	superkingdom; family; genus; species
GCA_003033475.1	Virus	2169934	Viruses; Smacoviridae; Huchismacovirus; Human associated huchismacovirus 1	superkingdom; family; genus; species
GCA_003033485.1	Virus	2169935	Viruses; Smacoviridae; Huchismacovirus; Human associated huchismacovirus 2	superkingdom; family; genus; species
GCA_003033495.1	Virus	2169936	Viruses; Smacoviridae; Huchismacovirus; Human associated huchismacovirus 3	superkingdom; family; genus; species
GCA_001957695.1	Virus	1932006	Viruses; Smacoviridae; Huchismacovirus; unclassified Huchismacovirus; Chicken associated smacovirus	superkingdom; family; genus; no rank; species
GCA_003963595.1	Virus	1932006	Viruses; Smacoviridae; Huchismacovirus; unclassified Huchismacovirus; Chicken associated smacovirus	superkingdom; family; genus; no rank; species
GCA_003963615.1	Virus	1932006	Viruses; Smacoviridae; Huchismacovirus; unclassified Huchismacovirus; Chicken associated smacovirus	superkingdom; family; genus; no rank; species
GCA_003963635.1	Virus	1932006	Viruses; Smacoviridae; Huchismacovirus; unclassified Huchismacovirus; Chicken associated smacovirus	superkingdom; family; genus; no rank; species
GCA_003963655.1	Virus	1932006	Viruses; Smacoviridae; Huchismacovirus; unclassified Huchismacovirus; Chicken associated smacovirus	superkingdom; family; genus; no rank; species
GCA_003963755.1	Virus	1932006	Viruses; Smacoviridae; Huchismacovirus; unclassified Huchismacovirus; Chicken associated smacovirus	superkingdom; family; genus; no rank; species
GCA_000929235.1	Virus	1595998	Viruses; Smacoviridae; Huchismacovirus; unclassified Huchismacovirus; Human smacovirus 1	superkingdom; family; genus; no rank; species
GCA_003963835.1	Virus	1595998	Viruses; Smacoviridae; Huchismacovirus; unclassified Huchismacovirus; Human smacovirus 1	superkingdom; family; genus; no rank; species
GCA_003963875.1	Virus	1595998	Viruses; Smacoviridae; Huchismacovirus; unclassified Huchismacovirus; Human smacovirus 1	superkingdom; family; genus; no rank; species
GCA_003963895.1	Virus	1595998	Viruses; Smacoviridae; Huchismacovirus; unclassified Huchismacovirus; Human smacovirus 1	superkingdom; family; genus; no rank; species
GCA_003963915.1	Virus	1595998	Viruses; Smacoviridae; Huchismacovirus; unclassified Huchismacovirus; Human smacovirus 1	superkingdom; family; genus; no rank; species
GCA_003963935.1	Virus	1595998	Viruses; Smacoviridae; Huchismacovirus; unclassified Huchismacovirus; Human smacovirus 1	superkingdom; family; genus; no rank; species
GCA_003963955.1	Virus	1595998	Viruses; Smacoviridae; Huchismacovirus; unclassified Huchismacovirus; Human smacovirus 1	superkingdom; family; genus; no rank; species
GCA_003963975.1	Virus	1595998	Viruses; Smacoviridae; Huchismacovirus; unclassified Huchismacovirus; Human smacovirus 1	superkingdom; family; genus; no rank; species
GCA_003963995.1	Virus	1595998	Viruses; Smacoviridae; Huchismacovirus; unclassified Huchismacovirus; Human smacovirus 1	superkingdom; family; genus; no rank; species
GCA_003964015.1	Virus	1595998	Viruses; Smacoviridae; Huchismacovirus; unclassified Huchismacovirus; Human smacovirus 1	superkingdom; family; genus; no rank; species
GCA_003964035.1	Virus	1595998	Viruses; Smacoviridae; Huchismacovirus; unclassified Huchismacovirus; Human smacovirus 1	superkingdom; family; genus; no rank; species
GCA_003964055.1	Virus	1595998	Viruses; Smacoviridae; Huchismacovirus; unclassified Huchismacovirus; Human smacovirus 1	superkingdom; family; genus; no rank; species
GCA_003964075.1	Virus	1595998	Viruses; Smacoviridae; Huchismacovirus; unclassified Huchismacovirus; Human smacovirus 1	superkingdom; family; genus; no rank; species
GCA_003964095.1	Virus	1595998	Viruses; Smacoviridae; Huchismacovirus; unclassified Huchismacovirus; Human smacovirus 1	superkingdom; family; genus; no rank; species
GCA_003964115.1	Virus	1595998	Viruses; Smacoviridae; Huchismacovirus; unclassified Huchismacovirus; Human smacovirus 1	superkingdom; family; genus; no rank; species
GCA_003964135.1	Virus	1595998	Viruses; Smacoviridae; Huchismacovirus; unclassified Huchismacovirus; Human smacovirus 1	superkingdom; family; genus; no rank; species
GCA_003964155.1	Virus	1595998	Viruses; Smacoviridae; Huchismacovirus; unclassified Huchismacovirus; Human smacovirus 1	superkingdom; family; genus; no rank; species
GCA_003964175.1	Virus	1595998	Viruses; Smacoviridae; Huchismacovirus; unclassified Huchismacovirus; Human smacovirus 1	superkingdom; family; genus; no rank; species
GCA_003964195.1	Virus	1595998	Viruses; Smacoviridae; Huchismacovirus; unclassified Huchismacovirus; Human smacovirus 1	superkingdom; family; genus; no rank; species
GCA_001646095.1	Virus	1843750	Viruses; Smacoviridae; Porprismacovirus; Bovine associated porprismacovirus 1; Bovine faeces associated smacovirus 2	superkingdom; family; genus; species; no rank
GCA_003033505.1	Virus	2170105	Viruses; Smacoviridae; Porprismacovirus; Camel associated porprismacovirus 1	superkingdom; family; genus; species
GCA_003033515.1	Virus	2170106	Viruses; Smacoviridae; Porprismacovirus; Camel associated porprismacovirus 2	superkingdom; family; genus; species
GCA_003033525.1	Virus	2170107	Viruses; Smacoviridae; Porprismacovirus; Camel associated porprismacovirus 3	superkingdom; family; genus; species
GCA_003033535.1	Virus	2170108	Viruses; Smacoviridae; Porprismacovirus; Camel associated porprismacovirus 4	superkingdom; family; genus; species
GCA_003033555.1	Virus	2170109	Viruses; Smacoviridae; Porprismacovirus; Chimpanzee associated porprismacovirus 1	superkingdom; family; genus; species
GCA_003033565.1	Virus	2170110	Viruses; Smacoviridae; Porprismacovirus; Chimpanzee associated porprismacovirus 2	superkingdom; family; genus; species
GCA_000929415.1	Virus	2170111	Viruses; Smacoviridae; Porprismacovirus; Gorilla associated porprismacovirus 1	superkingdom; family; genus; species
GCA_000931115.1	Virus	2170112	Viruses; Smacoviridae; Porprismacovirus; Howler monkey associated porprismacovirus 1	superkingdom; family; genus; species
GCA_003033575.1	Virus	1820158	Viruses; Smacoviridae; Porprismacovirus; Human associated porprismacovirus 1; Human feces smacovirus 2	superkingdom; family; genus; species; no rank
GCA_000931315.1	Virus	2170114	Viruses; Smacoviridae; Porprismacovirus; Human associated porprismacovirus 2	superkingdom; family; genus; species
GCA_000928535.1	Virus	2170115	Viruses; Smacoviridae; Porprismacovirus; Lemur associated porprismacovirus 1	superkingdom; family; genus; species
GCA_001646255.1	Virus	2170117	Viruses; Smacoviridae; Porprismacovirus; Porcine associated porprismacovirus 10	superkingdom; family; genus; species
GCA_000908375.1	Virus	1328031	Viruses; Smacoviridae; Porprismacovirus; Porcine associated porprismacovirus 2; Porcine stool-associated circular virus 2	superkingdom; family; genus; species; no rank
GCA_003964215.1	Virus	1328031	Viruses; Smacoviridae; Porprismacovirus; Porcine associated porprismacovirus 2; Porcine stool-associated circular virus 2	superkingdom; family; genus; species; no rank
GCA_000906435.1	Virus	2170119	Viruses; Smacoviridae; Porprismacovirus; Porcine associated porprismacovirus 3	superkingdom; family; genus; species
GCA_003963695.1	Virus	1328032	Viruses; Smacoviridae; Porprismacovirus; Porcine associated porprismacovirus 3; Porcine stool-associated circular virus 3	superkingdom; family; genus; species; no rank
GCA_003963715.1	Virus	1328032	Viruses; Smacoviridae; Porprismacovirus; Porcine associated porprismacovirus 3; Porcine stool-associated circular virus 3	superkingdom; family; genus; species; no rank
GCA_003963735.1	Virus	1328032	Viruses; Smacoviridae; Porprismacovirus; Porcine associated porprismacovirus 3; Porcine stool-associated circular virus 3	superkingdom; family; genus; species; no rank
GCA_003033615.1	Virus	2170120	Viruses; Smacoviridae; Porprismacovirus; Porcine associated porprismacovirus 4	superkingdom; family; genus; species
GCA_000926055.1	Virus	2170121	Viruses; Smacoviridae; Porprismacovirus; Porcine associated porprismacovirus 5	superkingdom; family; genus; species
GCA_000922455.1	Virus	2170122	Viruses; Smacoviridae; Porprismacovirus; Porcine associated porprismacovirus 6	superkingdom; family; genus; species
GCA_000921615.1	Virus	2170123	Viruses; Smacoviridae; Porprismacovirus; Porcine associated porprismacovirus 7	superkingdom; family; genus; species
GCA_000924135.1	Virus	2170124	Viruses; Smacoviridae; Porprismacovirus; Porcine associated porprismacovirus 8	superkingdom; family; genus; species
GCA_000926035.1	Virus	2170125	Viruses; Smacoviridae; Porprismacovirus; Porcine associated porprismacovirus 9	superkingdom; family; genus; species
GCA_001273705.1	Virus	2170126	Viruses; Smacoviridae; Porprismacovirus; Rat associated porprismacovirus 1	superkingdom; family; genus; species
GCA_001646275.1	Virus	1843756	Viruses; Smacoviridae; Porprismacovirus; Sheep associated porprismacovirus 1; Sheep faeces associated smacovirus 1	superkingdom; family; genus; species; no rank
GCA_001646455.1	Virus	1843757	Viruses; Smacoviridae; Porprismacovirus; Sheep associated porprismacovirus 2; Sheep faeces associated smacovirus 2	superkingdom; family; genus; species; no rank
GCA_001645875.1	Virus	1843758	Viruses; Smacoviridae; Porprismacovirus; Sheep associated porprismacovirus 3; Sheep faeces associated smacovirus 3	superkingdom; family; genus; species; no rank
GCA_000918075.1	Virus	2170130	Viruses; Smacoviridae; Porprismacovirus; Turkey associated porprismacovirus 1	superkingdom; family; genus; species
GCA_003963675.1	Virus	2219142	Viruses; Smacoviridae; Porprismacovirus; unclassified Porprismacovirus; Alces alces faeces associated smacovirus MP78	superkingdom; family; genus; no rank; species
GCA_004131885.1	Virus	2077298	Viruses; Smacoviridae; Porprismacovirus; unclassified Porprismacovirus; Cattle blood-associated circovirus-like virus	superkingdom; family; genus; no rank; species
GCA_004131905.1	Virus	2077298	Viruses; Smacoviridae; Porprismacovirus; unclassified Porprismacovirus; Cattle blood-associated circovirus-like virus	superkingdom; family; genus; no rank; species
GCA_004382845.1	Virus	2077298	Viruses; Smacoviridae; Porprismacovirus; unclassified Porprismacovirus; Cattle blood-associated circovirus-like virus	superkingdom; family; genus; no rank; species
GCA_003967815.1	Virus	702718	Viruses; Smacoviridae; Porprismacovirus; unclassified Porprismacovirus; Chimpanzee stool associated circular ssDNA virus	superkingdom; family; genus; no rank; species
GCA_003967835.1	Virus	702718	Viruses; Smacoviridae; Porprismacovirus; unclassified Porprismacovirus; Chimpanzee stool associated circular ssDNA virus	superkingdom; family; genus; no rank; species
GCA_003967855.1	Virus	702718	Viruses; Smacoviridae; Porprismacovirus; unclassified Porprismacovirus; Chimpanzee stool associated circular ssDNA virus	superkingdom; family; genus; no rank; species
GCA_003967875.1	Virus	702718	Viruses; Smacoviridae; Porprismacovirus; unclassified Porprismacovirus; Chimpanzee stool associated circular ssDNA virus	superkingdom; family; genus; no rank; species
GCA_003846965.1	Virus	2293283	Viruses; Smacoviridae; Porprismacovirus; unclassified Porprismacovirus; Fly associated circular virus 3	superkingdom; family; genus; no rank; species
GCA_003846945.1	Virus	2293284	Viruses; Smacoviridae; Porprismacovirus; unclassified Porprismacovirus; Fly associated circular virus 4	superkingdom; family; genus; no rank; species
GCA_003963855.1	Virus	1603068	Viruses; Smacoviridae; Porprismacovirus; unclassified Porprismacovirus; Gorilla smacovirus	superkingdom; family; genus; no rank; species
GCA_002271185.1	Virus	1820159	Viruses; Smacoviridae; Porprismacovirus; unclassified Porprismacovirus; Human feces smacovirus 3	superkingdom; family; genus; no rank; species
GCA_003963575.1	Virus	1820159	Viruses; Smacoviridae; Porprismacovirus; unclassified Porprismacovirus; Human feces smacovirus 3	superkingdom; family; genus; no rank; species
GCA_003963815.1	Virus	1820159	Viruses; Smacoviridae; Porprismacovirus; unclassified Porprismacovirus; Human feces smacovirus 3	superkingdom; family; genus; no rank; species
GCA_003963775.1	Virus	1914415	Viruses; Smacoviridae; Porprismacovirus; unclassified Porprismacovirus; Human feces-associated smacovirus	superkingdom; family; genus; no rank; species
GCA_003963795.1	Virus	1914415	Viruses; Smacoviridae; Porprismacovirus; unclassified Porprismacovirus; Human feces-associated smacovirus	superkingdom; family; genus; no rank; species
GCA_003673205.1	Virus	2499223	Viruses; Smacoviridae; Porprismacovirus; unclassified Porprismacovirus; Macaca mulatta feces associated virus 1	superkingdom; family; genus; no rank; species
GCA_003673225.1	Virus	2499232	Viruses; Smacoviridae; Porprismacovirus; unclassified Porprismacovirus; Macaca mulatta feces associated virus 10	superkingdom; family; genus; no rank; species
GCA_003673285.1	Virus	2499224	Viruses; Smacoviridae; Porprismacovirus; unclassified Porprismacovirus; Macaca mulatta feces associated virus 2	superkingdom; family; genus; no rank; species
GCA_003673505.1	Virus	2499225	Viruses; Smacoviridae; Porprismacovirus; unclassified Porprismacovirus; Macaca mulatta feces associated virus 3	superkingdom; family; genus; no rank; species
GCA_003673185.1	Virus	2499226	Viruses; Smacoviridae; Porprismacovirus; unclassified Porprismacovirus; Macaca mulatta feces associated virus 4	superkingdom; family; genus; no rank; species
GCA_003673445.1	Virus	2499226	Viruses; Smacoviridae; Porprismacovirus; unclassified Porprismacovirus; Macaca mulatta feces associated virus 4	superkingdom; family; genus; no rank; species
GCA_003673365.1	Virus	2499227	Viruses; Smacoviridae; Porprismacovirus; unclassified Porprismacovirus; Macaca mulatta feces associated virus 5	superkingdom; family; genus; no rank; species
GCA_003673145.1	Virus	2499228	Viruses; Smacoviridae; Porprismacovirus; unclassified Porprismacovirus; Macaca mulatta feces associated virus 6	superkingdom; family; genus; no rank; species
GCA_003673385.1	Virus	2499229	Viruses; Smacoviridae; Porprismacovirus; unclassified Porprismacovirus; Macaca mulatta feces associated virus 7	superkingdom; family; genus; no rank; species
GCA_003673425.1	Virus	2499231	Viruses; Smacoviridae; Porprismacovirus; unclassified Porprismacovirus; Macaca mulatta feces associated virus 9	superkingdom; family; genus; no rank; species
GCA_003623315.1	Virus	2499233	Viruses; Smacoviridae; Porprismacovirus; unclassified Porprismacovirus; Macaque stool associated virus 11	superkingdom; family; genus; no rank; species
GCA_003621095.1	Virus	2499234	Viruses; Smacoviridae; Porprismacovirus; unclassified Porprismacovirus; Macaque stool associated virus 12	superkingdom; family; genus; no rank; species
GCA_000897655.1	Virus	1843773	Viruses; Smacoviridae; Porprismacovirus; unclassified Porprismacovirus; Porcine stool-associated circular virus	superkingdom; family; genus; no rank; species
GCA_001646175.1	Virus	1843773	Viruses; Smacoviridae; Porprismacovirus; unclassified Porprismacovirus; Porcine stool-associated circular virus	superkingdom; family; genus; no rank; species
GCA_003967995.1	Virus	1843773	Viruses; Smacoviridae; Porprismacovirus; unclassified Porprismacovirus; Porcine stool-associated circular virus	superkingdom; family; genus; no rank; species
GCA_003967895.1	Virus	1537166	Viruses; Smacoviridae; Porprismacovirus; unclassified Porprismacovirus; Porcine stool-associated circular virus 7	superkingdom; family; genus; no rank; species
GCA_003967915.1	Virus	1537166	Viruses; Smacoviridae; Porprismacovirus; unclassified Porprismacovirus; Porcine stool-associated circular virus 7	superkingdom; family; genus; no rank; species
GCA_003967935.1	Virus	1537166	Viruses; Smacoviridae; Porprismacovirus; unclassified Porprismacovirus; Porcine stool-associated circular virus 7	superkingdom; family; genus; no rank; species
GCA_000919895.1	Virus	1488557	Viruses; Smacoviridae; Porprismacovirus; unclassified Porprismacovirus; PoSCV Kor J481	superkingdom; family; genus; no rank; species
GCA_003967955.1	Virus	1699316	Viruses; Smacoviridae; Porprismacovirus; unclassified Porprismacovirus; Rat stool-associated circular ssDNA virus	superkingdom; family; genus; no rank; species
GCA_003967975.1	Virus	1699316	Viruses; Smacoviridae; Porprismacovirus; unclassified Porprismacovirus; Rat stool-associated circular ssDNA virus	superkingdom; family; genus; no rank; species
GCA_000894595.1	Virus	1114942	Viruses; Smacoviridae; unclassified Smacoviridae; Pig stool associated circular ssDNA virus GER2011	superkingdom; family; no rank; species
GCA_003726875.1	Virus	1519398	Viruses; Smacoviridae; unclassified Smacoviridae; Sewage-associated circular DNA virus-9	superkingdom; family; no rank; species
GCA_000896015.1	Virus	1154689	Viruses; Sphaerolipoviridae; Alphasphaerolipovirus; Haloarcula hispanica icosahedral virus 2	superkingdom; family; genus; species
GCA_000908235.1	Virus	1282967	Viruses; Sphaerolipoviridae; Alphasphaerolipovirus; Haloarcula hispanica virus PH1	superkingdom; family; genus; species
GCA_000864025.1	Virus	326574	Viruses; Sphaerolipoviridae; Alphasphaerolipovirus; Haloarcula hispanica virus SH1	superkingdom; family; genus; species
GCA_001717355.1	Virus	1735722	Viruses; Sphaerolipoviridae; Alphasphaerolipovirus; Haloarcula virus HCIV1; Haloarcula californiae icosahedral virus 1	superkingdom; family; genus; species; no rank
GCA_000842885.1	Virus	1714273	Viruses; Sphaerolipoviridae; Gammasphaerolipovirus; Thermus virus IN93	superkingdom; family; genus; species
GCA_000884275.1	Virus	1714272	Viruses; Sphaerolipoviridae; Gammasphaerolipovirus; Thermus virus P23-77	superkingdom; family; genus; species
GCA_002987785.1	Virus	1157339	Viruses; Spiraviridae; Alphaspiravirus; Aeropyrum coil-shaped virus	superkingdom; family; genus; species
GCA_002600145.1	Virus	318595	Viruses; Tectiviridae; Alphatectivirus; Pseudomonas virus PR4; Enterobacteria phage PR4	superkingdom; family; genus; species; no rank
GCA_002600105.1	Virus	318593	Viruses; Tectiviridae; Alphatectivirus; Pseudomonas virus PRD1; Enterobacteria phage L17	superkingdom; family; genus; species; no rank
GCA_002600125.1	Virus	318594	Viruses; Tectiviridae; Alphatectivirus; Pseudomonas virus PRD1; Enterobacteria phage PR3	superkingdom; family; genus; species; no rank
GCA_002600165.1	Virus	318596	Viruses; Tectiviridae; Alphatectivirus; Pseudomonas virus PRD1; Enterobacteria phage PR5	superkingdom; family; genus; species; no rank
GCA_002600085.1	Virus	261665	Viruses; Tectiviridae; Alphatectivirus; Pseudomonas virus PRD1; Enterobacteria phage PR772	superkingdom; family; genus; species; no rank
GCA_002600185.1	Virus	261665	Viruses; Tectiviridae; Alphatectivirus; Pseudomonas virus PRD1; Enterobacteria phage PR772	superkingdom; family; genus; species; no rank
GCA_000837025.1	Virus	10658	Viruses; Tectiviridae; Alphatectivirus; Pseudomonas virus PRD1; Enterobacteria phage PRD1	superkingdom; family; genus; species; no rank
GCA_000881695.1	Virus	513550	Viruses; Tectiviridae; Betatectivirus; Bacillus virus AP50	superkingdom; family; genus; species
GCA_000841545.1	Virus	236750	Viruses; Tectiviridae; Betatectivirus; Bacillus virus Bam35; Bacillus phage Bam35c	superkingdom; family; genus; species; no rank
GCA_003047535.1	Virus	1075161	Viruses; Tectiviridae; Betatectivirus; Bacillus virus Bam35; Bacillus phage pGIL01	superkingdom; family; genus; species; no rank
GCA_002990995.1	Virus	1768917	Viruses; Tectiviridae; Betatectivirus; Bacillus virus Bam35; Bacillus phage pGIL02	superkingdom; family; genus; species; no rank
GCA_000859725.1	Virus	307240	Viruses; Tectiviridae; Betatectivirus; Bacillus virus GIL16; Bacillus phage GIL16c	superkingdom; family; genus; species; no rank
GCA_000911915.1	Virus	663237	Viruses; Tectiviridae; Betatectivirus; Bacillus virus Wip1; Bacillus phage Wip1	superkingdom; family; genus; species; no rank
GCA_002956215.1	Virus	2047788	Viruses; Tectiviridae; Gammatectivirus; Gluconobacter virus GC1; Gluconobacter phage GC1	superkingdom; family; genus; species; no rank
GCA_002990055.1	Virus	2035535	Viruses; Tectiviridae; unclassified Tectiviridae; Methanosarcina spherical virus	superkingdom; family; no rank; species
GCA_002622305.1	Virus	1975614	Viruses; Tectiviridae; unclassified Tectiviridae; Rhodococcus phage Toil	superkingdom; family; no rank; species
GCA_004800045.1	Virus	2562185	Viruses; Tectiviridae; unclassified Tectiviridae; Streptomyces phage Forthebois	superkingdom; family; no rank; species
GCA_004149125.1	Virus	2500797	Viruses; Tectiviridae; unclassified Tectiviridae; Streptomyces phage WheeHeim	superkingdom; family; no rank; species
GCA_000888815.1	Virus	912035	Viruses; Tolecusatellitidae; Betasatellite; Ageratum leaf curl Buea betasatellite	superkingdom; family; genus; species
GCA_000884735.1	Virus	635076	Viruses; Tolecusatellitidae; Betasatellite; Ageratum leaf curl Cameroon betasatellite	superkingdom; family; genus; species
GCA_002987805.1	Virus	635076	Viruses; Tolecusatellitidae; Betasatellite; Ageratum leaf curl Cameroon betasatellite	superkingdom; family; genus; species
GCA_000846445.1	Virus	169687	Viruses; Tolecusatellitidae; Betasatellite; Ageratum yellow leaf curl betasatellite	superkingdom; family; genus; species
GCA_000844745.1	Virus	185750	Viruses; Tolecusatellitidae; Betasatellite; Ageratum yellow vein betasatellite	superkingdom; family; genus; species
GCA_002987825.1	Virus	2010316	Viruses; Tolecusatellitidae; Betasatellite; Ageratum yellow vein India betasatellite	superkingdom; family; genus; species
GCA_002987855.1	Virus	2010317	Viruses; Tolecusatellitidae; Betasatellite; Ageratum yellow vein Sri Lanka betasatellite	superkingdom; family; genus; species
GCA_000871765.1	Virus	447606	Viruses; Tolecusatellitidae; Betasatellite; Alternanthera yellow vein betasatellite	superkingdom; family; genus; species
GCA_000920515.2	Virus	1476485	Viruses; Tolecusatellitidae; Betasatellite; Andrographis yellow vein leaf curl betasatellite	superkingdom; family; genus; species
GCA_000843925.1	Virus	908070	Viruses; Tolecusatellitidae; Betasatellite; Bhendi yellow vein mosaic betasatellite	superkingdom; family; genus; species
GCA_000889595.1	Virus	908072	Viruses; Tolecusatellitidae; Betasatellite; Bhendi yellow vein mosaic betasatellite; Bhendi yellow vein mosaic betasatellite [India:Coimbator:OYCO1:2005]	superkingdom; family; genus; species; no rank
GCA_000879055.1	Virus	497865	Viruses; Tolecusatellitidae; Betasatellite; Cardiospermum yellow leaf curl betasatellite	superkingdom; family; genus; species
GCA_000843905.1	Virus	2010286	Viruses; Tolecusatellitidae; Betasatellite; Chili leaf curl betasatellite	superkingdom; family; genus; species
GCA_002830005.1	Virus	1000690	Viruses; Tolecusatellitidae; Betasatellite; Chili leaf curl Jaunpur betasatellite; Tomato leaf curl Joydebpur betasatellite [India/Jaunpur/Chilli/2007]	superkingdom; family; genus; species; no rank
GCA_002830025.1	Virus	2010315	Viruses; Tolecusatellitidae; Betasatellite; Chili leaf curl Sri Lanka betasatellite	superkingdom; family; genus; species
GCA_000904215.1	Virus	1297646	Viruses; Tolecusatellitidae; Betasatellite; Corchorus yellow vein mosaic betasatellite	superkingdom; family; genus; species
GCA_000845565.1	Virus	134386	Viruses; Tolecusatellitidae; Betasatellite; Cotton leaf curl betasatellite	superkingdom; family; genus; species
GCA_000858125.1	Virus	304222	Viruses; Tolecusatellitidae; Betasatellite; Cotton leaf curl Gezira betasatellite	superkingdom; family; genus; species
GCA_002830045.1	Virus	304222	Viruses; Tolecusatellitidae; Betasatellite; Cotton leaf curl Gezira betasatellite	superkingdom; family; genus; species
GCA_000866685.1	Virus	306025	Viruses; Tolecusatellitidae; Betasatellite; Cotton leaf curl Multan betasatellite	superkingdom; family; genus; species
GCA_002987865.1	Virus	306025	Viruses; Tolecusatellitidae; Betasatellite; Cotton leaf curl Multan betasatellite	superkingdom; family; genus; species
GCA_000869565.1	Virus	411248	Viruses; Tolecusatellitidae; Betasatellite; Croton yellow vein mosaic betasatellite	superkingdom; family; genus; species
GCA_000846485.1	Virus	221054	Viruses; Tolecusatellitidae; Betasatellite; Eupatorium yellow vein betasatellite	superkingdom; family; genus; species
GCA_002830065.1	Virus	2010319	Viruses; Tolecusatellitidae; Betasatellite; Eupatorium yellow vein mosaic betasatellite	superkingdom; family; genus; species
GCA_000897335.1	Virus	1200971	Viruses; Tolecusatellitidae; Betasatellite; French bean leaf curl betasatellite; French bean leaf curl betasatellite-Kanpur	superkingdom; family; genus; species; no rank
GCA_000915855.1	Virus	1428189	Viruses; Tolecusatellitidae; Betasatellite; Hedyotis yellow mosaic betasatellite	superkingdom; family; genus; species
GCA_000848105.1	Virus	221037	Viruses; Tolecusatellitidae; Betasatellite; Honeysuckle yellow vein betasatellite	superkingdom; family; genus; species
GCA_002830085.1	Virus	1198498	Viruses; Tolecusatellitidae; Betasatellite; Honeysuckle yellow vein mosaic betasatellite	superkingdom; family; genus; species
GCA_001020035.1	Virus	1273128	Viruses; Tolecusatellitidae; Betasatellite; Kenaf leaf curl betasatellite	superkingdom; family; genus; species
GCA_000864405.1	Virus	339965	Viruses; Tolecusatellitidae; Betasatellite; Malvastrum leaf curl betasatellite	superkingdom; family; genus; species
GCA_000918115.1	Virus	1461792	Viruses; Tolecusatellitidae; Betasatellite; Malvastrum leaf curl Guangdong betasatellite	superkingdom; family; genus; species
GCA_000861305.1	Virus	221036	Viruses; Tolecusatellitidae; Betasatellite; Malvastrum yellow vein betasatellite	superkingdom; family; genus; species
GCA_002987875.1	Virus	2049883	Viruses; Tolecusatellitidae; Betasatellite; Mirabilis leaf curl betasatellite	superkingdom; family; genus; species
GCA_001669805.1	Virus	1736759	Viruses; Tolecusatellitidae; Betasatellite; Momordica yellow mosaic betasatellite; Chayote yellow mosaic Benin betasatellite	superkingdom; family; genus; species; no rank
GCA_002830105.1	Virus	1736759	Viruses; Tolecusatellitidae; Betasatellite; Momordica yellow mosaic betasatellite; Chayote yellow mosaic Benin betasatellite	superkingdom; family; genus; species; no rank
GCA_000900355.1	Virus	1238162	Viruses; Tolecusatellitidae; Betasatellite; Mungbean yellow mosaic betasatellite; Mungbean yellow mosaic India virus associated betasatellite [India: Faizabad: Cow Pea:2012]	superkingdom; family; genus; species; no rank
GCA_002830125.1	Virus	2010323	Viruses; Tolecusatellitidae; Betasatellite; Okra leaf curl Oman betasatellite	superkingdom; family; genus; species
GCA_000844765.1	Virus	714640	Viruses; Tolecusatellitidae; Betasatellite; Papaya leaf curl betasatellite	superkingdom; family; genus; species
GCA_002830145.1	Virus	1507984	Viruses; Tolecusatellitidae; Betasatellite; Papaya leaf curl China betasatellite; Papaya leaf curl China betasatellite [China:Hainan:2014]	superkingdom; family; genus; species; no rank
GCA_002830165.1	Virus	1036255	Viruses; Tolecusatellitidae; Betasatellite; Papaya leaf curl India betasatellite; Papaya leaf curl betasatellite-Panipat 6 [India:Panipat:Papaya:2008]	superkingdom; family; genus; species; no rank
GCA_000878995.1	Virus	662596	Viruses; Tolecusatellitidae; Betasatellite; Radish leaf curl betasatellite	superkingdom; family; genus; species
GCA_002830185.1	Virus	2010325	Viruses; Tolecusatellitidae; Betasatellite; Rhynchosia yellow mosaic betasatellite	superkingdom; family; genus; species
GCA_000923375.1	Virus	875325	Viruses; Tolecusatellitidae; Betasatellite; Rose leaf curl betasatellite	superkingdom; family; genus; species
GCA_002830205.1	Virus	875325	Viruses; Tolecusatellitidae; Betasatellite; Rose leaf curl betasatellite	superkingdom; family; genus; species
GCA_002830225.1	Virus	1418029	Viruses; Tolecusatellitidae; Betasatellite; Siegesbeckia yellow vein betasatellite	superkingdom; family; genus; species
GCA_000845605.1	Virus	219596	Viruses; Tolecusatellitidae; Betasatellite; Tobacco curly shoot betasatellite	superkingdom; family; genus; species
GCA_000845585.1	Virus	169691	Viruses; Tolecusatellitidae; Betasatellite; Tobacco leaf curl betasatellite; Tobacco leaf curl disease associated sequence	superkingdom; family; genus; species; no rank
GCA_002987885.1	Virus	587314	Viruses; Tolecusatellitidae; Betasatellite; Tobacco leaf curl betasatellite; Tobacco leaf curl disease associated sequence; Tobacco leaf curl betasatellite-[Pakistan:Multan:Pedilanthus:2004]	superkingdom; family; genus; species; no rank; no rank
GCA_000871565.1	Virus	2010326	Viruses; Tolecusatellitidae; Betasatellite; Tobacco leaf curl Japan betasatellite	superkingdom; family; genus; species
GCA_002830245.1	Virus	2010327	Viruses; Tolecusatellitidae; Betasatellite; Tobacco leaf curl Patna betasatellite	superkingdom; family; genus; species
GCA_002830265.1	Virus	2010331	Viruses; Tolecusatellitidae; Betasatellite; Tomato leaf curl Bangalore betasatellite	superkingdom; family; genus; species
GCA_000872385.1	Virus	486898	Viruses; Tolecusatellitidae; Betasatellite; Tomato leaf curl Bangalore virus-[Ban5] satellite DNA beta	superkingdom; family; genus; species
GCA_000889335.1	Virus	885379	Viruses; Tolecusatellitidae; Betasatellite; Tomato leaf curl Bangladesh betasatellite	superkingdom; family; genus; species
GCA_002987895.1	Virus	885379	Viruses; Tolecusatellitidae; Betasatellite; Tomato leaf curl Bangladesh betasatellite	superkingdom; family; genus; species
GCA_000848965.1	Virus	220812	Viruses; Tolecusatellitidae; Betasatellite; Tomato leaf curl betasatellite	superkingdom; family; genus; species
GCA_002987905.1	Virus	220812	Viruses; Tolecusatellitidae; Betasatellite; Tomato leaf curl betasatellite	superkingdom; family; genus; species
GCA_002987995.1	Virus	220812	Viruses; Tolecusatellitidae; Betasatellite; Tomato leaf curl betasatellite	superkingdom; family; genus; species
GCA_000862785.1	Virus	278069	Viruses; Tolecusatellitidae; Betasatellite; Tomato leaf curl China betasatellite	superkingdom; family; genus; species
GCA_002987915.1	Virus	278069	Viruses; Tolecusatellitidae; Betasatellite; Tomato leaf curl China betasatellite	superkingdom; family; genus; species
GCA_002988005.1	Virus	278069	Viruses; Tolecusatellitidae; Betasatellite; Tomato leaf curl China betasatellite	superkingdom; family; genus; species
GCA_000915235.1	Virus	1384632	Viruses; Tolecusatellitidae; Betasatellite; Tomato leaf curl Gandhinagar betasatellite	superkingdom; family; genus; species
GCA_002830285.1	Virus	53991	Viruses; Tolecusatellitidae; Betasatellite; Tomato leaf curl Java betasatellite	superkingdom; family; genus; species
GCA_000844785.1	Virus	263578	Viruses; Tolecusatellitidae; Betasatellite; Tomato leaf curl Java betasatellite; Tomato leaf curl Java virus-[Ageratum] satellite DNA	superkingdom; family; genus; species; no rank
GCA_000871425.1	Virus	436243	Viruses; Tolecusatellitidae; Betasatellite; Tomato leaf curl Joydebpur betasatellite	superkingdom; family; genus; species
GCA_002987935.1	Virus	436243	Viruses; Tolecusatellitidae; Betasatellite; Tomato leaf curl Joydebpur betasatellite	superkingdom; family; genus; species
GCA_002830305.1	Virus	2010332	Viruses; Tolecusatellitidae; Betasatellite; Tomato leaf curl Laguna betasatellite	superkingdom; family; genus; species
GCA_002987955.1	Virus	2010333	Viruses; Tolecusatellitidae; Betasatellite; Tomato leaf curl Laos betasatellite	superkingdom; family; genus; species
GCA_002830325.1	Virus	2049892	Viruses; Tolecusatellitidae; Betasatellite; Tomato leaf curl Malaysia betasatellite	superkingdom; family; genus; species
GCA_002987965.1	Virus	2031200	Viruses; Tolecusatellitidae; Betasatellite; Tomato leaf curl Nepal betasatellite	superkingdom; family; genus; species
GCA_000882795.1	Virus	575918	Viruses; Tolecusatellitidae; Betasatellite; Tomato leaf curl Patna betasatellite	superkingdom; family; genus; species
GCA_000870925.1	Virus	2173168	Viruses; Tolecusatellitidae; Betasatellite; Tomato leaf curl Philippine betasatellite	superkingdom; family; genus; species
GCA_000901415.1	Virus	1176156	Viruses; Tolecusatellitidae; Betasatellite; Tomato leaf curl Yemen betasatellite	superkingdom; family; genus; species
GCA_000900915.1	Virus	1255765	Viruses; Tolecusatellitidae; Betasatellite; Tomato yellow leaf curl China betasatellite	superkingdom; family; genus; species
GCA_002830345.1	Virus	2083207	Viruses; Tolecusatellitidae; Betasatellite; Tomato yellow leaf curl Rajasthan betasatellite	superkingdom; family; genus; species
GCA_002830365.1	Virus	2040662	Viruses; Tolecusatellitidae; Betasatellite; Tomato yellow leaf curl Shandong betasatellite	superkingdom; family; genus; species
GCA_000845625.1	Virus	693897	Viruses; Tolecusatellitidae; Betasatellite; Tomato yellow leaf curl Thailand betasatellite	superkingdom; family; genus; species
GCA_000873345.1	Virus	447604	Viruses; Tolecusatellitidae; Betasatellite; Tomato yellow leaf curl Vietnam betasatellite	superkingdom; family; genus; species
GCA_002830385.1	Virus	2033721	Viruses; Tolecusatellitidae; Betasatellite; Tomato yellow leaf curl Yunnan betasatellite	superkingdom; family; genus; species
GCA_000904615.1	Virus	1175505	Viruses; Tolecusatellitidae; Betasatellite; unclassified Betasatellite; Ageratum leaf curl betasatellite	superkingdom; family; genus; no rank; species
GCA_000866525.1	Virus	329288	Viruses; Tolecusatellitidae; Betasatellite; unclassified Betasatellite; Ageratum yellow vein China betasatellite	superkingdom; family; genus; no rank; species
GCA_000891395.1	Virus	908010	Viruses; Tolecusatellitidae; Betasatellite; unclassified Betasatellite; Bhendi yellow vein India betasatellite; Bhendi yellow vein India betasatellite [India:Aurangabad:OY164:2006]	superkingdom; family; genus; no rank; species; no rank
GCA_000908515.1	Virus	1335766	Viruses; Tolecusatellitidae; Betasatellite; unclassified Betasatellite; Chili leaf curl Bhatinda betasatellite	superkingdom; family; genus; no rank; species
GCA_000865005.1	Virus	307111	Viruses; Tolecusatellitidae; Betasatellite; unclassified Betasatellite; Cotton leaf curl Bangalore betasatellite	superkingdom; family; genus; no rank; species
GCA_000887135.1	Virus	713092	Viruses; Tolecusatellitidae; Betasatellite; unclassified Betasatellite; Cotton leaf curl Burewala betasatellite	superkingdom; family; genus; no rank; species
GCA_000897035.1	Virus	189515	Viruses; Tolecusatellitidae; Betasatellite; unclassified Betasatellite; Cotton leaf curl virus betasatellite	superkingdom; family; genus; no rank; species
GCA_000858085.1	Virus	292627	Viruses; Tolecusatellitidae; Betasatellite; unclassified Betasatellite; Cowpea severe leaf curl-associated DNA beta	superkingdom; family; genus; no rank; species
GCA_000881315.1	Virus	640136	Viruses; Tolecusatellitidae; Betasatellite; unclassified Betasatellite; Emilia yellow vein virus-associated DNA beta	superkingdom; family; genus; no rank; species
GCA_000874005.1	Virus	447603	Viruses; Tolecusatellitidae; Betasatellite; unclassified Betasatellite; Erectites yellow mosaic virus satellite DNA beta	superkingdom; family; genus; no rank; species
GCA_000870705.1	Virus	435486	Viruses; Tolecusatellitidae; Betasatellite; unclassified Betasatellite; Honeysuckle yellow vein beta; Honeysuckle yellow vein beta-[Japan:Fukui:2001]	superkingdom; family; genus; no rank; species; no rank
GCA_000873365.1	Virus	417193	Viruses; Tolecusatellitidae; Betasatellite; unclassified Betasatellite; Honeysuckle yellow vein mosaic disease associated satellite DNA beta; Honeysuckle yellow vein mosaic disease associated satellite DNA beta-[Ibaraki]	superkingdom; family; genus; no rank; species; no rank
GCA_000885355.1	Virus	670251	Viruses; Tolecusatellitidae; Betasatellite; unclassified Betasatellite; Leucas zeylanica yellow vein virus satellite DNA beta	superkingdom; family; genus; no rank; species
GCA_000870905.1	Virus	447605	Viruses; Tolecusatellitidae; Betasatellite; unclassified Betasatellite; Lindernia anagallis yellow vein virus satellite DNA beta	superkingdom; family; genus; no rank; species
GCA_000872785.1	Virus	570832	Viruses; Tolecusatellitidae; Betasatellite; unclassified Betasatellite; Ludwigia leaf distortion betasatellite; Ludwigia leaf distortion betasatellite [India:Amadalavalasa:Hibiscus:2007]	superkingdom; family; genus; no rank; species; no rank
GCA_000865025.1	Virus	325113	Viruses; Tolecusatellitidae; Betasatellite; unclassified Betasatellite; Ludwigia yellow vein virus-associated DNA beta	superkingdom; family; genus; no rank; species
GCA_001430615.1	Virus	1705090	Viruses; Tolecusatellitidae; Betasatellite; unclassified Betasatellite; Luffa begomovirus betasatellite	superkingdom; family; genus; no rank; species
GCA_000921035.1	Virus	1506157	Viruses; Tolecusatellitidae; Betasatellite; unclassified Betasatellite; Luffa puckering and leaf distortion-associated betasatellite [India:Gurdaspur:Okra:2013]	superkingdom; family; genus; no rank; species
GCA_000866905.1	Virus	316106	Viruses; Tolecusatellitidae; Betasatellite; unclassified Betasatellite; Luffa puckering and leaf distortion-associated DNA beta; Bitter gourd leaf curl betasatellite	superkingdom; family; genus; no rank; species; no rank
GCA_001430415.1	Virus	1705091	Viruses; Tolecusatellitidae; Betasatellite; unclassified Betasatellite; Malachra yellow vein mosaic betasatellite	superkingdom; family; genus; no rank; species
GCA_000879715.1	Virus	488255	Viruses; Tolecusatellitidae; Betasatellite; unclassified Betasatellite; Malachra yellow vein mosaic virus-associated satellite DNA beta	superkingdom; family; genus; no rank; species
GCA_000868625.1	Virus	377463	Viruses; Tolecusatellitidae; Betasatellite; unclassified Betasatellite; Malvastrum yellow mosaic virus satellite DNA beta	superkingdom; family; genus; no rank; species
GCA_001505475.1	Virus	1246849	Viruses; Tolecusatellitidae; Betasatellite; unclassified Betasatellite; Malvastrum yellow vein Chitwan betasatellite	superkingdom; family; genus; no rank; species
GCA_000845285.1	Virus	377611	Viruses; Tolecusatellitidae; Betasatellite; unclassified Betasatellite; Malvastrum yellow vein Yunnan virus satellite DNA beta	superkingdom; family; genus; no rank; species
GCA_000874365.1	Virus	360580	Viruses; Tolecusatellitidae; Betasatellite; unclassified Betasatellite; Mesta yellow vein mosaic virus-associated DNA beta	superkingdom; family; genus; no rank; species
GCA_000873325.1	Virus	447600	Viruses; Tolecusatellitidae; Betasatellite; unclassified Betasatellite; Mimosa yellow leaf curl virus satellite DNA beta	superkingdom; family; genus; no rank; species
GCA_000923295.1	Virus	1507403	Viruses; Tolecusatellitidae; Betasatellite; unclassified Betasatellite; Mirabilis leaf curl India virus associated betasatellite	superkingdom; family; genus; no rank; species
GCA_000891415.1	Virus	908277	Viruses; Tolecusatellitidae; Betasatellite; unclassified Betasatellite; Okra enation leaf curl betasatellite; Okra enation leaf curl betasatellite [India:Sonipat:EL10:2006]	superkingdom; family; genus; no rank; species; no rank
GCA_000841065.1	Virus	186810	Viruses; Tolecusatellitidae; Betasatellite; unclassified Betasatellite; Okra leaf curl betasatellite; OkLCV satDNA 10	superkingdom; family; genus; no rank; species; no rank
GCA_000874105.1	Virus	454128	Viruses; Tolecusatellitidae; Betasatellite; unclassified Betasatellite; Okra leaf curl Mali virus satellite DNA beta	superkingdom; family; genus; no rank; species
GCA_000846465.1	Virus	169693	Viruses; Tolecusatellitidae; Betasatellite; unclassified Betasatellite; Okra yellow vein disease associated sequence	superkingdom; family; genus; no rank; species
GCA_001995595.1	Virus	1931113	Viruses; Tolecusatellitidae; Betasatellite; unclassified Betasatellite; Pea leaf distortion betasatellite	superkingdom; family; genus; no rank; species
GCA_000872545.1	Virus	436242	Viruses; Tolecusatellitidae; Betasatellite; unclassified Betasatellite; Pepper leaf curl virus satellite DNA beta	superkingdom; family; genus; no rank; species
GCA_000879295.1	Virus	519016	Viruses; Tolecusatellitidae; Betasatellite; unclassified Betasatellite; Pepper leaf curl Yunnan virus satellite DNA beta	superkingdom; family; genus; no rank; species
GCA_000868685.1	Virus	410826	Viruses; Tolecusatellitidae; Betasatellite; unclassified Betasatellite; Potato apical leaf curl disease-associated satellite DNA beta	superkingdom; family; genus; no rank; species
GCA_000865285.1	Virus	337824	Viruses; Tolecusatellitidae; Betasatellite; unclassified Betasatellite; Sida leaf curl virus-associated DNA beta	superkingdom; family; genus; no rank; species
GCA_000865705.1	Virus	291270	Viruses; Tolecusatellitidae; Betasatellite; unclassified Betasatellite; Sida yellow mosaic China satellite DNA beta	superkingdom; family; genus; no rank; species
GCA_000871745.1	Virus	447602	Viruses; Tolecusatellitidae; Betasatellite; unclassified Betasatellite; Sida yellow vein Vietnam virus satellite DNA beta	superkingdom; family; genus; no rank; species
GCA_000864065.1	Virus	326489	Viruses; Tolecusatellitidae; Betasatellite; unclassified Betasatellite; Sida yellow vein virus satellite DNA beta	superkingdom; family; genus; no rank; species
GCA_000868325.1	Virus	371411	Viruses; Tolecusatellitidae; Betasatellite; unclassified Betasatellite; Siegesbeckia yellow vein virus-associated DNA beta; Siegesbeckia yellow vein virus-[GD13]-associated DNA beta	superkingdom; family; genus; no rank; species; no rank
GCA_000897935.1	Virus	1213187	Viruses; Tolecusatellitidae; Betasatellite; unclassified Betasatellite; Tobacco leaf chlorosis betasatellite	superkingdom; family; genus; no rank; species
GCA_000846005.2	Virus	218845	Viruses; Tolecusatellitidae; Betasatellite; unclassified Betasatellite; Tobacco leaf curl Yunnan betasatellite	superkingdom; family; genus; no rank; species
GCA_003052185.1	Virus	218845	Viruses; Tolecusatellitidae; Betasatellite; unclassified Betasatellite; Tobacco leaf curl Yunnan betasatellite	superkingdom; family; genus; no rank; species
GCA_000843945.1	Virus	234829	Viruses; Tolecusatellitidae; Betasatellite; unclassified Betasatellite; Tomato begomovirus satellite DNA beta	superkingdom; family; genus; no rank; species
GCA_000899255.1	Virus	1231334	Viruses; Tolecusatellitidae; Betasatellite; unclassified Betasatellite; Tomato leaf curl Hajipur betasatellite	superkingdom; family; genus; no rank; species
GCA_000869485.1	Virus	1397670	Viruses; Tolecusatellitidae; Betasatellite; unclassified Betasatellite; Tomato leaf curl Karnataka betasatellite	superkingdom; family; genus; no rank; species
GCA_000846505.1	Virus	478812	Viruses; Tolecusatellitidae; Betasatellite; unclassified Betasatellite; Tomato leaf curl New Delhi betasatellite	superkingdom; family; genus; no rank; species
GCA_002080175.1	Virus	1609290	Viruses; Tolecusatellitidae; Betasatellite; unclassified Betasatellite; Tomato leaf curl Pakistan betasatellite	superkingdom; family; genus; no rank; species
GCA_000889475.1	Virus	929051	Viruses; Tolecusatellitidae; Betasatellite; unclassified Betasatellite; Tomato leaf curl Togo betasatellite-[Togo:2006]	superkingdom; family; genus; no rank; species
GCA_000867705.1	Virus	315392	Viruses; Tolecusatellitidae; Betasatellite; unclassified Betasatellite; Tomato leaf curl virus-Pune-associated DNA beta	superkingdom; family; genus; no rank; species
GCA_004131285.1	Virus	2203894	Viruses; Tolecusatellitidae; Betasatellite; unclassified Betasatellite; Tomato leaf curl Yunnan betasatellite	superkingdom; family; genus; no rank; species
GCA_000872085.1	Virus	427315	Viruses; Tolecusatellitidae; Betasatellite; unclassified Betasatellite; Tomato yellow dwarf disease associated satellite DNA beta-[Kochi]	superkingdom; family; genus; no rank; species
GCA_000875665.1	Virus	391090	Viruses; Tolecusatellitidae; Betasatellite; unclassified Betasatellite; Tomato yellow leaf curl betasatellite	superkingdom; family; genus; no rank; species
GCA_000865445.1	Virus	366686	Viruses; Tolecusatellitidae; Betasatellite; unclassified Betasatellite; TYLCCNV-[Y322] satellite DNA beta	superkingdom; family; genus; no rank; species
GCA_001907845.1	Virus	1925152	Viruses; Tolecusatellitidae; Betasatellite; unclassified Betasatellite; Vernonia crinkle betasatellite	superkingdom; family; genus; no rank; species
GCA_000844325.1	Virus	220813	Viruses; Tolecusatellitidae; Betasatellite; unclassified Betasatellite; Zinnia leaf curl virus-associated DNA beta	superkingdom; family; genus; no rank; species
GCA_000885995.1	Virus	666635	Viruses; Tolecusatellitidae; Betasatellite; Vernonia yellow vein betasatellite	superkingdom; family; genus; species
GCA_000892915.1	Virus	2050589	Viruses; Tolecusatellitidae; Betasatellite; Vernonia yellow vein Fujian betasatellite	superkingdom; family; genus; species
GCA_001885445.1	Virus	1805492	Viruses; Tristromaviridae; Alphatristromavirus; Pyrobaculum filamentous virus 1	superkingdom; family; genus; species
GCA_000845405.1	Virus	269145	Viruses; Turriviridae; Alphaturrivirus; Sulfolobus turreted icosahedral virus 1	superkingdom; family; genus; species
GCA_000889015.1	Virus	754004	Viruses; Turriviridae; Alphaturrivirus; Sulfolobus turreted icosahedral virus 2	superkingdom; family; genus; species
GCA_009828255.1	Virus	1612310	Viruses; unclassified virophages; Adoxophyes honmai entomopoxvirus 'L' virophage 1	superkingdom; no rank; species
GCA_009828275.1	Virus	1612311	Viruses; unclassified virophages; Adoxophyes honmai entomopoxvirus 'L' virophage 2	superkingdom; no rank; species
GCA_009828295.1	Virus	1612312	Viruses; unclassified virophages; Choristoneura biennis entomopoxvirus 'L' virophage	superkingdom; no rank; species
GCA_002210815.1	Virus	2010265	Viruses; unclassified viruses; Aedes alboannulatus toti-like virus 1	superkingdom; no rank; species
GCA_002210595.1	Virus	2010268	Viruses; unclassified viruses; Aedes camptorhynchus negev-like virus	superkingdom; no rank; species
GCA_002288815.1	Virus	2010269	Viruses; unclassified viruses; Aedes camptorhynchus reo-like virus	superkingdom; no rank; species
GCA_002211015.1	Virus	2010266	Viruses; unclassified viruses; Aedes camptorhynchus toti-like virus 1	superkingdom; no rank; species
GCA_003729215.1	Virus	1935440	Viruses; unclassified viruses; Alternaria alternata fusarivirus 1	superkingdom; no rank; species
GCA_001550805.1	Virus	1766767	Viruses; unclassified viruses; Alternaria brassicicola fusarivirus 1	superkingdom; no rank; species
GCA_000922615.1	Virus	1542745	Viruses; unclassified viruses; Ancient caribou feces associated virus	superkingdom; no rank; species
GCA_000916595.1	Virus	1398939	Viruses; unclassified viruses; Anopheline-associated C virus	superkingdom; no rank; species
GCA_001444105.1	Virus	1897732	Viruses; unclassified viruses; Aphis glycines virus 2	superkingdom; no rank; species
GCA_002289195.1	Virus	1585924	Viruses; unclassified viruses; Arhar cryptic virus-I	superkingdom; no rank; species
GCA_004128015.1	Virus	1810950	Viruses; unclassified viruses; Avalon virus	superkingdom; no rank; species
GCA_002375015.1	Virus	1930507	Viruses; unclassified viruses; Basavirus sp.	superkingdom; no rank; species
GCA_003727735.1	Virus	1930507	Viruses; unclassified viruses; Basavirus sp.	superkingdom; no rank; species
GCA_003727755.1	Virus	1930507	Viruses; unclassified viruses; Basavirus sp.	superkingdom; no rank; species
GCA_003727815.1	Virus	1930507	Viruses; unclassified viruses; Basavirus sp.	superkingdom; no rank; species
GCA_003727835.1	Virus	1930507	Viruses; unclassified viruses; Basavirus sp.	superkingdom; no rank; species
GCA_003727875.1	Virus	1930507	Viruses; unclassified viruses; Basavirus sp.	superkingdom; no rank; species
GCA_003727895.1	Virus	1930507	Viruses; unclassified viruses; Basavirus sp.	superkingdom; no rank; species
GCA_003727915.1	Virus	1930507	Viruses; unclassified viruses; Basavirus sp.	superkingdom; no rank; species
GCA_003727935.1	Virus	1930507	Viruses; unclassified viruses; Basavirus sp.	superkingdom; no rank; species
GCA_003727955.1	Virus	1930507	Viruses; unclassified viruses; Basavirus sp.	superkingdom; no rank; species
GCA_003727975.1	Virus	1930507	Viruses; unclassified viruses; Basavirus sp.	superkingdom; no rank; species
GCA_003727995.1	Virus	1930507	Viruses; unclassified viruses; Basavirus sp.	superkingdom; no rank; species
GCA_003728015.1	Virus	1930507	Viruses; unclassified viruses; Basavirus sp.	superkingdom; no rank; species
GCA_003728035.1	Virus	1930507	Viruses; unclassified viruses; Basavirus sp.	superkingdom; no rank; species
GCA_003728855.1	Virus	1930507	Viruses; unclassified viruses; Basavirus sp.	superkingdom; no rank; species
GCA_003728875.1	Virus	1930507	Viruses; unclassified viruses; Basavirus sp.	superkingdom; no rank; species
GCA_002008875.1	Virus	1958785	Viruses; unclassified viruses; Bat badicivirus 1	superkingdom; no rank; species
GCA_002008675.1	Virus	1958786	Viruses; unclassified viruses; Bat badicivirus 2	superkingdom; no rank; species
GCA_002080235.1	Virus	1740646	Viruses; unclassified viruses; Beauveria bassiana polymycovirus 1	superkingdom; no rank; species
GCA_002024675.1	Virus	1955196	Viruses; unclassified viruses; Big Cypress virus	superkingdom; no rank; species
GCA_002024795.1	Virus	1955197	Viruses; unclassified viruses; Biratnagar virus	superkingdom; no rank; species
GCA_000970585.1	Virus	1587517	Viruses; unclassified viruses; Black grass cryptic virus 2	superkingdom; no rank; species
GCA_000970565.1	Virus	1587515	Viruses; unclassified viruses; Black grass varicosavirus-like virus	superkingdom; no rank; species
GCA_001646435.1	Virus	1843763	Viruses; unclassified viruses; Bovine faeces associated circular DNA molecule 1	superkingdom; no rank; species
GCA_001645855.1	Virus	1843764	Viruses; unclassified viruses; Bovine faeces associated circular DNA virus 1	superkingdom; no rank; species
GCA_001646215.1	Virus	1843765	Viruses; unclassified viruses; Bovine faeces associated circular DNA virus 2	superkingdom; no rank; species
GCA_004133865.1	Virus	2340909	Viruses; unclassified viruses; Bovine serum-associated circular virus	superkingdom; no rank; species
GCA_004133885.1	Virus	2340909	Viruses; unclassified viruses; Bovine serum-associated circular virus	superkingdom; no rank; species
GCA_001866305.1	Virus	1911438	Viruses; unclassified viruses; Bradson virus	superkingdom; no rank; species
GCA_001866205.1	Virus	1916647	Viruses; unclassified viruses; Burke-Gilman virus	superkingdom; no rank; species
GCA_001870935.1	Virus	1916647	Viruses; unclassified viruses; Burke-Gilman virus	superkingdom; no rank; species
GCA_001646415.1	Virus	1843766	Viruses; unclassified viruses; Chamois faeces associated circular DNA virus 1	superkingdom; no rank; species
GCA_003729875.1	Virus	2109373	Viruses; unclassified viruses; Chicken stool associated circular virus 1	superkingdom; no rank; species
GCA_003729855.1	Virus	2109374	Viruses; unclassified viruses; Chicken stool associated circular virus 2	superkingdom; no rank; species
GCA_001968175.1	Virus	1930302	Viruses; unclassified viruses; Chicken stool-associated circular virus	superkingdom; no rank; species
GCA_001021315.1	Virus	1608440	Viruses; unclassified viruses; Chimeric virus 14	superkingdom; no rank; species
GCA_001684485.1	Virus	1676185	Viruses; unclassified viruses; Chimpanzee faeces associated circular DNA molecule 1	superkingdom; no rank; species
GCA_004196395.1	Virus	2202954	Viruses; unclassified viruses; Circular genetic element sp.	superkingdom; no rank; species
GCA_004196415.1	Virus	2202954	Viruses; unclassified viruses; Circular genetic element sp.	superkingdom; no rank; species
GCA_004196435.1	Virus	2202954	Viruses; unclassified viruses; Circular genetic element sp.	superkingdom; no rank; species
GCA_004196455.1	Virus	2202954	Viruses; unclassified viruses; Circular genetic element sp.	superkingdom; no rank; species
GCA_004196475.1	Virus	2202954	Viruses; unclassified viruses; Circular genetic element sp.	superkingdom; no rank; species
GCA_004196495.1	Virus	2202954	Viruses; unclassified viruses; Circular genetic element sp.	superkingdom; no rank; species
GCA_004196515.1	Virus	2202954	Viruses; unclassified viruses; Circular genetic element sp.	superkingdom; no rank; species
GCA_004196535.1	Virus	2202954	Viruses; unclassified viruses; Circular genetic element sp.	superkingdom; no rank; species
GCA_004196555.1	Virus	2202954	Viruses; unclassified viruses; Circular genetic element sp.	superkingdom; no rank; species
GCA_004196575.1	Virus	2202954	Viruses; unclassified viruses; Circular genetic element sp.	superkingdom; no rank; species
GCA_004196595.1	Virus	2202954	Viruses; unclassified viruses; Circular genetic element sp.	superkingdom; no rank; species
GCA_004196615.1	Virus	2202954	Viruses; unclassified viruses; Circular genetic element sp.	superkingdom; no rank; species
GCA_004196635.1	Virus	2202954	Viruses; unclassified viruses; Circular genetic element sp.	superkingdom; no rank; species
GCA_004196655.1	Virus	2202954	Viruses; unclassified viruses; Circular genetic element sp.	superkingdom; no rank; species
GCA_004196675.1	Virus	2202954	Viruses; unclassified viruses; Circular genetic element sp.	superkingdom; no rank; species
GCA_004196695.1	Virus	2202954	Viruses; unclassified viruses; Circular genetic element sp.	superkingdom; no rank; species
GCA_004196715.1	Virus	2202954	Viruses; unclassified viruses; Circular genetic element sp.	superkingdom; no rank; species
GCA_004196735.1	Virus	2202954	Viruses; unclassified viruses; Circular genetic element sp.	superkingdom; no rank; species
GCA_004196755.1	Virus	2202954	Viruses; unclassified viruses; Circular genetic element sp.	superkingdom; no rank; species
GCA_004196775.1	Virus	2202954	Viruses; unclassified viruses; Circular genetic element sp.	superkingdom; no rank; species
GCA_004196795.1	Virus	2202954	Viruses; unclassified viruses; Circular genetic element sp.	superkingdom; no rank; species
GCA_004196815.1	Virus	2202954	Viruses; unclassified viruses; Circular genetic element sp.	superkingdom; no rank; species
GCA_004196835.1	Virus	2202954	Viruses; unclassified viruses; Circular genetic element sp.	superkingdom; no rank; species
GCA_004196855.1	Virus	2202954	Viruses; unclassified viruses; Circular genetic element sp.	superkingdom; no rank; species
GCA_004196875.1	Virus	2202954	Viruses; unclassified viruses; Circular genetic element sp.	superkingdom; no rank; species
GCA_004196895.1	Virus	2202954	Viruses; unclassified viruses; Circular genetic element sp.	superkingdom; no rank; species
GCA_004196915.1	Virus	2202954	Viruses; unclassified viruses; Circular genetic element sp.	superkingdom; no rank; species
GCA_004196935.1	Virus	2202954	Viruses; unclassified viruses; Circular genetic element sp.	superkingdom; no rank; species
GCA_004196955.1	Virus	2202954	Viruses; unclassified viruses; Circular genetic element sp.	superkingdom; no rank; species
GCA_004196975.1	Virus	2202954	Viruses; unclassified viruses; Circular genetic element sp.	superkingdom; no rank; species
GCA_004196995.1	Virus	2202954	Viruses; unclassified viruses; Circular genetic element sp.	superkingdom; no rank; species
GCA_004197015.1	Virus	2202954	Viruses; unclassified viruses; Circular genetic element sp.	superkingdom; no rank; species
GCA_004197035.1	Virus	2202954	Viruses; unclassified viruses; Circular genetic element sp.	superkingdom; no rank; species
GCA_004197055.1	Virus	2202954	Viruses; unclassified viruses; Circular genetic element sp.	superkingdom; no rank; species
GCA_004197075.1	Virus	2202954	Viruses; unclassified viruses; Circular genetic element sp.	superkingdom; no rank; species
GCA_004197095.1	Virus	2202954	Viruses; unclassified viruses; Circular genetic element sp.	superkingdom; no rank; species
GCA_004197115.1	Virus	2202954	Viruses; unclassified viruses; Circular genetic element sp.	superkingdom; no rank; species
GCA_004197135.1	Virus	2202954	Viruses; unclassified viruses; Circular genetic element sp.	superkingdom; no rank; species
GCA_004197155.1	Virus	2202954	Viruses; unclassified viruses; Circular genetic element sp.	superkingdom; no rank; species
GCA_004197175.1	Virus	2202954	Viruses; unclassified viruses; Circular genetic element sp.	superkingdom; no rank; species
GCA_004197195.1	Virus	2202954	Viruses; unclassified viruses; Circular genetic element sp.	superkingdom; no rank; species
GCA_004197215.1	Virus	2202954	Viruses; unclassified viruses; Circular genetic element sp.	superkingdom; no rank; species
GCA_004197235.1	Virus	2202954	Viruses; unclassified viruses; Circular genetic element sp.	superkingdom; no rank; species
GCA_004197255.1	Virus	2202954	Viruses; unclassified viruses; Circular genetic element sp.	superkingdom; no rank; species
GCA_004197275.1	Virus	2202954	Viruses; unclassified viruses; Circular genetic element sp.	superkingdom; no rank; species
GCA_004197295.1	Virus	2202954	Viruses; unclassified viruses; Circular genetic element sp.	superkingdom; no rank; species
GCA_004197315.1	Virus	2202954	Viruses; unclassified viruses; Circular genetic element sp.	superkingdom; no rank; species
GCA_004197335.1	Virus	2202954	Viruses; unclassified viruses; Circular genetic element sp.	superkingdom; no rank; species
GCA_004197355.1	Virus	2202954	Viruses; unclassified viruses; Circular genetic element sp.	superkingdom; no rank; species
GCA_004197375.1	Virus	2202954	Viruses; unclassified viruses; Circular genetic element sp.	superkingdom; no rank; species
GCA_004197415.1	Virus	2202954	Viruses; unclassified viruses; Circular genetic element sp.	superkingdom; no rank; species
GCA_004197435.1	Virus	2202954	Viruses; unclassified viruses; Circular genetic element sp.	superkingdom; no rank; species
GCA_004197455.1	Virus	2202954	Viruses; unclassified viruses; Circular genetic element sp.	superkingdom; no rank; species
GCA_004197475.1	Virus	2202954	Viruses; unclassified viruses; Circular genetic element sp.	superkingdom; no rank; species
GCA_004197495.1	Virus	2202954	Viruses; unclassified viruses; Circular genetic element sp.	superkingdom; no rank; species
GCA_004197515.1	Virus	2202954	Viruses; unclassified viruses; Circular genetic element sp.	superkingdom; no rank; species
GCA_004197535.1	Virus	2202954	Viruses; unclassified viruses; Circular genetic element sp.	superkingdom; no rank; species
GCA_004197555.1	Virus	2202954	Viruses; unclassified viruses; Circular genetic element sp.	superkingdom; no rank; species
GCA_004197575.1	Virus	2202954	Viruses; unclassified viruses; Circular genetic element sp.	superkingdom; no rank; species
GCA_004197595.1	Virus	2202954	Viruses; unclassified viruses; Circular genetic element sp.	superkingdom; no rank; species
GCA_004197615.1	Virus	2202954	Viruses; unclassified viruses; Circular genetic element sp.	superkingdom; no rank; species
GCA_004197635.1	Virus	2202954	Viruses; unclassified viruses; Circular genetic element sp.	superkingdom; no rank; species
GCA_004197655.1	Virus	2202954	Viruses; unclassified viruses; Circular genetic element sp.	superkingdom; no rank; species
GCA_004197675.1	Virus	2202954	Viruses; unclassified viruses; Circular genetic element sp.	superkingdom; no rank; species
GCA_004197695.1	Virus	2202954	Viruses; unclassified viruses; Circular genetic element sp.	superkingdom; no rank; species
GCA_004197715.1	Virus	2202954	Viruses; unclassified viruses; Circular genetic element sp.	superkingdom; no rank; species
GCA_004197735.1	Virus	2202954	Viruses; unclassified viruses; Circular genetic element sp.	superkingdom; no rank; species
GCA_004197755.1	Virus	2202954	Viruses; unclassified viruses; Circular genetic element sp.	superkingdom; no rank; species
GCA_004197775.1	Virus	2202954	Viruses; unclassified viruses; Circular genetic element sp.	superkingdom; no rank; species
GCA_004197795.1	Virus	2202954	Viruses; unclassified viruses; Circular genetic element sp.	superkingdom; no rank; species
GCA_004197815.1	Virus	2202954	Viruses; unclassified viruses; Circular genetic element sp.	superkingdom; no rank; species
GCA_004197835.1	Virus	2202954	Viruses; unclassified viruses; Circular genetic element sp.	superkingdom; no rank; species
GCA_004197855.1	Virus	2202954	Viruses; unclassified viruses; Circular genetic element sp.	superkingdom; no rank; species
GCA_004197875.1	Virus	2202954	Viruses; unclassified viruses; Circular genetic element sp.	superkingdom; no rank; species
GCA_004197895.1	Virus	2202954	Viruses; unclassified viruses; Circular genetic element sp.	superkingdom; no rank; species
GCA_004197915.1	Virus	2202954	Viruses; unclassified viruses; Circular genetic element sp.	superkingdom; no rank; species
GCA_004197935.1	Virus	2202954	Viruses; unclassified viruses; Circular genetic element sp.	superkingdom; no rank; species
GCA_004197955.1	Virus	2202954	Viruses; unclassified viruses; Circular genetic element sp.	superkingdom; no rank; species
GCA_004197975.1	Virus	2202954	Viruses; unclassified viruses; Circular genetic element sp.	superkingdom; no rank; species
GCA_004197995.1	Virus	2202954	Viruses; unclassified viruses; Circular genetic element sp.	superkingdom; no rank; species
GCA_004198015.1	Virus	2202954	Viruses; unclassified viruses; Circular genetic element sp.	superkingdom; no rank; species
GCA_004198035.1	Virus	2202954	Viruses; unclassified viruses; Circular genetic element sp.	superkingdom; no rank; species
GCA_004198055.1	Virus	2202954	Viruses; unclassified viruses; Circular genetic element sp.	superkingdom; no rank; species
GCA_004198075.1	Virus	2202954	Viruses; unclassified viruses; Circular genetic element sp.	superkingdom; no rank; species
GCA_004198095.1	Virus	2202954	Viruses; unclassified viruses; Circular genetic element sp.	superkingdom; no rank; species
GCA_004198115.1	Virus	2202954	Viruses; unclassified viruses; Circular genetic element sp.	superkingdom; no rank; species
GCA_004198135.1	Virus	2202954	Viruses; unclassified viruses; Circular genetic element sp.	superkingdom; no rank; species
GCA_004198155.1	Virus	2202954	Viruses; unclassified viruses; Circular genetic element sp.	superkingdom; no rank; species
GCA_004198175.1	Virus	2202954	Viruses; unclassified viruses; Circular genetic element sp.	superkingdom; no rank; species
GCA_004198195.1	Virus	2202954	Viruses; unclassified viruses; Circular genetic element sp.	superkingdom; no rank; species
GCA_004198215.1	Virus	2202954	Viruses; unclassified viruses; Circular genetic element sp.	superkingdom; no rank; species
GCA_004198235.1	Virus	2202954	Viruses; unclassified viruses; Circular genetic element sp.	superkingdom; no rank; species
GCA_004198255.1	Virus	2202954	Viruses; unclassified viruses; Circular genetic element sp.	superkingdom; no rank; species
GCA_004198275.1	Virus	2202954	Viruses; unclassified viruses; Circular genetic element sp.	superkingdom; no rank; species
GCA_004198295.1	Virus	2202954	Viruses; unclassified viruses; Circular genetic element sp.	superkingdom; no rank; species
GCA_004198315.1	Virus	2202954	Viruses; unclassified viruses; Circular genetic element sp.	superkingdom; no rank; species
GCA_004198335.1	Virus	2202954	Viruses; unclassified viruses; Circular genetic element sp.	superkingdom; no rank; species
GCA_004198355.1	Virus	2202954	Viruses; unclassified viruses; Circular genetic element sp.	superkingdom; no rank; species
GCA_004198375.1	Virus	2202954	Viruses; unclassified viruses; Circular genetic element sp.	superkingdom; no rank; species
GCA_004198395.1	Virus	2202954	Viruses; unclassified viruses; Circular genetic element sp.	superkingdom; no rank; species
GCA_004198415.1	Virus	2202954	Viruses; unclassified viruses; Circular genetic element sp.	superkingdom; no rank; species
GCA_004198435.1	Virus	2202954	Viruses; unclassified viruses; Circular genetic element sp.	superkingdom; no rank; species
GCA_004198455.1	Virus	2202954	Viruses; unclassified viruses; Circular genetic element sp.	superkingdom; no rank; species
GCA_004198475.1	Virus	2202954	Viruses; unclassified viruses; Circular genetic element sp.	superkingdom; no rank; species
GCA_004198495.1	Virus	2202954	Viruses; unclassified viruses; Circular genetic element sp.	superkingdom; no rank; species
GCA_004198515.1	Virus	2202954	Viruses; unclassified viruses; Circular genetic element sp.	superkingdom; no rank; species
GCA_004198535.1	Virus	2202954	Viruses; unclassified viruses; Circular genetic element sp.	superkingdom; no rank; species
GCA_004198555.1	Virus	2202954	Viruses; unclassified viruses; Circular genetic element sp.	superkingdom; no rank; species
GCA_004198575.1	Virus	2202954	Viruses; unclassified viruses; Circular genetic element sp.	superkingdom; no rank; species
GCA_004198595.1	Virus	2202954	Viruses; unclassified viruses; Circular genetic element sp.	superkingdom; no rank; species
GCA_004198615.1	Virus	2202954	Viruses; unclassified viruses; Circular genetic element sp.	superkingdom; no rank; species
GCA_004198635.1	Virus	2202954	Viruses; unclassified viruses; Circular genetic element sp.	superkingdom; no rank; species
GCA_004198655.1	Virus	2202954	Viruses; unclassified viruses; Circular genetic element sp.	superkingdom; no rank; species
GCA_004198675.1	Virus	2202954	Viruses; unclassified viruses; Circular genetic element sp.	superkingdom; no rank; species
GCA_004198695.1	Virus	2202954	Viruses; unclassified viruses; Circular genetic element sp.	superkingdom; no rank; species
GCA_004198715.1	Virus	2202954	Viruses; unclassified viruses; Circular genetic element sp.	superkingdom; no rank; species
GCA_004198735.1	Virus	2202954	Viruses; unclassified viruses; Circular genetic element sp.	superkingdom; no rank; species
GCA_004198755.1	Virus	2202954	Viruses; unclassified viruses; Circular genetic element sp.	superkingdom; no rank; species
GCA_004198775.1	Virus	2202954	Viruses; unclassified viruses; Circular genetic element sp.	superkingdom; no rank; species
GCA_004198795.1	Virus	2202954	Viruses; unclassified viruses; Circular genetic element sp.	superkingdom; no rank; species
GCA_004198815.1	Virus	2202954	Viruses; unclassified viruses; Circular genetic element sp.	superkingdom; no rank; species
GCA_004198835.1	Virus	2202954	Viruses; unclassified viruses; Circular genetic element sp.	superkingdom; no rank; species
GCA_004198855.1	Virus	2202954	Viruses; unclassified viruses; Circular genetic element sp.	superkingdom; no rank; species
GCA_004198875.1	Virus	2202954	Viruses; unclassified viruses; Circular genetic element sp.	superkingdom; no rank; species
GCA_004198895.1	Virus	2202954	Viruses; unclassified viruses; Circular genetic element sp.	superkingdom; no rank; species
GCA_004198915.1	Virus	2202954	Viruses; unclassified viruses; Circular genetic element sp.	superkingdom; no rank; species
GCA_004198935.1	Virus	2202954	Viruses; unclassified viruses; Circular genetic element sp.	superkingdom; no rank; species
GCA_004198955.1	Virus	2202954	Viruses; unclassified viruses; Circular genetic element sp.	superkingdom; no rank; species
GCA_004198975.1	Virus	2202954	Viruses; unclassified viruses; Circular genetic element sp.	superkingdom; no rank; species
GCA_004198995.1	Virus	2202954	Viruses; unclassified viruses; Circular genetic element sp.	superkingdom; no rank; species
GCA_004199015.1	Virus	2202954	Viruses; unclassified viruses; Circular genetic element sp.	superkingdom; no rank; species
GCA_004199035.1	Virus	2202954	Viruses; unclassified viruses; Circular genetic element sp.	superkingdom; no rank; species
GCA_004199055.1	Virus	2202954	Viruses; unclassified viruses; Circular genetic element sp.	superkingdom; no rank; species
GCA_004199075.1	Virus	2202954	Viruses; unclassified viruses; Circular genetic element sp.	superkingdom; no rank; species
GCA_004199095.1	Virus	2202954	Viruses; unclassified viruses; Circular genetic element sp.	superkingdom; no rank; species
GCA_004199115.1	Virus	2202954	Viruses; unclassified viruses; Circular genetic element sp.	superkingdom; no rank; species
GCA_004199135.1	Virus	2202954	Viruses; unclassified viruses; Circular genetic element sp.	superkingdom; no rank; species
GCA_004199155.1	Virus	2202954	Viruses; unclassified viruses; Circular genetic element sp.	superkingdom; no rank; species
GCA_004199175.1	Virus	2202954	Viruses; unclassified viruses; Circular genetic element sp.	superkingdom; no rank; species
GCA_004199195.1	Virus	2202954	Viruses; unclassified viruses; Circular genetic element sp.	superkingdom; no rank; species
GCA_004199215.1	Virus	2202954	Viruses; unclassified viruses; Circular genetic element sp.	superkingdom; no rank; species
GCA_004199235.1	Virus	2202954	Viruses; unclassified viruses; Circular genetic element sp.	superkingdom; no rank; species
GCA_004199255.1	Virus	2202954	Viruses; unclassified viruses; Circular genetic element sp.	superkingdom; no rank; species
GCA_004199275.1	Virus	2202954	Viruses; unclassified viruses; Circular genetic element sp.	superkingdom; no rank; species
GCA_004199295.1	Virus	2202954	Viruses; unclassified viruses; Circular genetic element sp.	superkingdom; no rank; species
GCA_004199315.1	Virus	2202954	Viruses; unclassified viruses; Circular genetic element sp.	superkingdom; no rank; species
GCA_004199335.1	Virus	2202954	Viruses; unclassified viruses; Circular genetic element sp.	superkingdom; no rank; species
GCA_004199355.1	Virus	2202954	Viruses; unclassified viruses; Circular genetic element sp.	superkingdom; no rank; species
GCA_004199375.1	Virus	2202954	Viruses; unclassified viruses; Circular genetic element sp.	superkingdom; no rank; species
GCA_004199395.1	Virus	2202954	Viruses; unclassified viruses; Circular genetic element sp.	superkingdom; no rank; species
GCA_004199415.1	Virus	2202954	Viruses; unclassified viruses; Circular genetic element sp.	superkingdom; no rank; species
GCA_004199435.1	Virus	2202954	Viruses; unclassified viruses; Circular genetic element sp.	superkingdom; no rank; species
GCA_004199455.1	Virus	2202954	Viruses; unclassified viruses; Circular genetic element sp.	superkingdom; no rank; species
GCA_004199475.1	Virus	2202954	Viruses; unclassified viruses; Circular genetic element sp.	superkingdom; no rank; species
GCA_004199495.1	Virus	2202954	Viruses; unclassified viruses; Circular genetic element sp.	superkingdom; no rank; species
GCA_004199515.1	Virus	2202954	Viruses; unclassified viruses; Circular genetic element sp.	superkingdom; no rank; species
GCA_004199535.1	Virus	2202954	Viruses; unclassified viruses; Circular genetic element sp.	superkingdom; no rank; species
GCA_004199555.1	Virus	2202954	Viruses; unclassified viruses; Circular genetic element sp.	superkingdom; no rank; species
GCA_004199575.1	Virus	2202954	Viruses; unclassified viruses; Circular genetic element sp.	superkingdom; no rank; species
GCA_004199595.1	Virus	2202954	Viruses; unclassified viruses; Circular genetic element sp.	superkingdom; no rank; species
GCA_004199615.1	Virus	2202954	Viruses; unclassified viruses; Circular genetic element sp.	superkingdom; no rank; species
GCA_004199635.1	Virus	2202954	Viruses; unclassified viruses; Circular genetic element sp.	superkingdom; no rank; species
GCA_004199655.1	Virus	2202954	Viruses; unclassified viruses; Circular genetic element sp.	superkingdom; no rank; species
GCA_004199675.1	Virus	2202954	Viruses; unclassified viruses; Circular genetic element sp.	superkingdom; no rank; species
GCA_004199695.1	Virus	2202954	Viruses; unclassified viruses; Circular genetic element sp.	superkingdom; no rank; species
GCA_004199715.1	Virus	2202954	Viruses; unclassified viruses; Circular genetic element sp.	superkingdom; no rank; species
GCA_004199735.1	Virus	2202954	Viruses; unclassified viruses; Circular genetic element sp.	superkingdom; no rank; species
GCA_004199755.1	Virus	2202954	Viruses; unclassified viruses; Circular genetic element sp.	superkingdom; no rank; species
GCA_004199775.1	Virus	2202954	Viruses; unclassified viruses; Circular genetic element sp.	superkingdom; no rank; species
GCA_004199795.1	Virus	2202954	Viruses; unclassified viruses; Circular genetic element sp.	superkingdom; no rank; species
GCA_004199815.1	Virus	2202954	Viruses; unclassified viruses; Circular genetic element sp.	superkingdom; no rank; species
GCA_004199835.1	Virus	2202954	Viruses; unclassified viruses; Circular genetic element sp.	superkingdom; no rank; species
GCA_004199855.1	Virus	2202954	Viruses; unclassified viruses; Circular genetic element sp.	superkingdom; no rank; species
GCA_004199875.1	Virus	2202954	Viruses; unclassified viruses; Circular genetic element sp.	superkingdom; no rank; species
GCA_004199895.1	Virus	2202954	Viruses; unclassified viruses; Circular genetic element sp.	superkingdom; no rank; species
GCA_004199915.1	Virus	2202954	Viruses; unclassified viruses; Circular genetic element sp.	superkingdom; no rank; species
GCA_004199935.1	Virus	2202954	Viruses; unclassified viruses; Circular genetic element sp.	superkingdom; no rank; species
GCA_004199955.1	Virus	2202954	Viruses; unclassified viruses; Circular genetic element sp.	superkingdom; no rank; species
GCA_004199975.1	Virus	2202954	Viruses; unclassified viruses; Circular genetic element sp.	superkingdom; no rank; species
GCA_004199995.1	Virus	2202954	Viruses; unclassified viruses; Circular genetic element sp.	superkingdom; no rank; species
GCA_004200015.1	Virus	2202954	Viruses; unclassified viruses; Circular genetic element sp.	superkingdom; no rank; species
GCA_004200035.1	Virus	2202954	Viruses; unclassified viruses; Circular genetic element sp.	superkingdom; no rank; species
GCA_004200055.1	Virus	2202954	Viruses; unclassified viruses; Circular genetic element sp.	superkingdom; no rank; species
GCA_004200075.1	Virus	2202954	Viruses; unclassified viruses; Circular genetic element sp.	superkingdom; no rank; species
GCA_004200095.1	Virus	2202954	Viruses; unclassified viruses; Circular genetic element sp.	superkingdom; no rank; species
GCA_004200115.1	Virus	2202954	Viruses; unclassified viruses; Circular genetic element sp.	superkingdom; no rank; species
GCA_004200135.1	Virus	2202954	Viruses; unclassified viruses; Circular genetic element sp.	superkingdom; no rank; species
GCA_004200155.1	Virus	2202954	Viruses; unclassified viruses; Circular genetic element sp.	superkingdom; no rank; species
GCA_004200175.1	Virus	2202954	Viruses; unclassified viruses; Circular genetic element sp.	superkingdom; no rank; species
GCA_004200195.1	Virus	2202954	Viruses; unclassified viruses; Circular genetic element sp.	superkingdom; no rank; species
GCA_004200215.1	Virus	2202954	Viruses; unclassified viruses; Circular genetic element sp.	superkingdom; no rank; species
GCA_004200235.1	Virus	2202954	Viruses; unclassified viruses; Circular genetic element sp.	superkingdom; no rank; species
GCA_004200255.1	Virus	2202954	Viruses; unclassified viruses; Circular genetic element sp.	superkingdom; no rank; species
GCA_004200275.1	Virus	2202954	Viruses; unclassified viruses; Circular genetic element sp.	superkingdom; no rank; species
GCA_004200295.1	Virus	2202954	Viruses; unclassified viruses; Circular genetic element sp.	superkingdom; no rank; species
GCA_004200315.1	Virus	2202954	Viruses; unclassified viruses; Circular genetic element sp.	superkingdom; no rank; species
GCA_004200335.1	Virus	2202954	Viruses; unclassified viruses; Circular genetic element sp.	superkingdom; no rank; species
GCA_004200355.1	Virus	2202954	Viruses; unclassified viruses; Circular genetic element sp.	superkingdom; no rank; species
GCA_004200375.1	Virus	2202954	Viruses; unclassified viruses; Circular genetic element sp.	superkingdom; no rank; species
GCA_004200395.1	Virus	2202954	Viruses; unclassified viruses; Circular genetic element sp.	superkingdom; no rank; species
GCA_004200415.1	Virus	2202954	Viruses; unclassified viruses; Circular genetic element sp.	superkingdom; no rank; species
GCA_004200435.1	Virus	2202954	Viruses; unclassified viruses; Circular genetic element sp.	superkingdom; no rank; species
GCA_004200455.1	Virus	2202954	Viruses; unclassified viruses; Circular genetic element sp.	superkingdom; no rank; species
GCA_004200475.1	Virus	2202954	Viruses; unclassified viruses; Circular genetic element sp.	superkingdom; no rank; species
GCA_004200495.1	Virus	2202954	Viruses; unclassified viruses; Circular genetic element sp.	superkingdom; no rank; species
GCA_004200515.1	Virus	2202954	Viruses; unclassified viruses; Circular genetic element sp.	superkingdom; no rank; species
GCA_004200535.1	Virus	2202954	Viruses; unclassified viruses; Circular genetic element sp.	superkingdom; no rank; species
GCA_004200555.1	Virus	2202954	Viruses; unclassified viruses; Circular genetic element sp.	superkingdom; no rank; species
GCA_004200575.1	Virus	2202954	Viruses; unclassified viruses; Circular genetic element sp.	superkingdom; no rank; species
GCA_004200595.1	Virus	2202954	Viruses; unclassified viruses; Circular genetic element sp.	superkingdom; no rank; species
GCA_004200615.1	Virus	2202954	Viruses; unclassified viruses; Circular genetic element sp.	superkingdom; no rank; species
GCA_004200635.1	Virus	2202954	Viruses; unclassified viruses; Circular genetic element sp.	superkingdom; no rank; species
GCA_004200655.1	Virus	2202954	Viruses; unclassified viruses; Circular genetic element sp.	superkingdom; no rank; species
GCA_004200675.1	Virus	2202954	Viruses; unclassified viruses; Circular genetic element sp.	superkingdom; no rank; species
GCA_004200695.1	Virus	2202954	Viruses; unclassified viruses; Circular genetic element sp.	superkingdom; no rank; species
GCA_004200715.1	Virus	2202954	Viruses; unclassified viruses; Circular genetic element sp.	superkingdom; no rank; species
GCA_004200735.1	Virus	2202954	Viruses; unclassified viruses; Circular genetic element sp.	superkingdom; no rank; species
GCA_004200755.1	Virus	2202954	Viruses; unclassified viruses; Circular genetic element sp.	superkingdom; no rank; species
GCA_004200775.1	Virus	2202954	Viruses; unclassified viruses; Circular genetic element sp.	superkingdom; no rank; species
GCA_004200795.1	Virus	2202954	Viruses; unclassified viruses; Circular genetic element sp.	superkingdom; no rank; species
GCA_004200815.1	Virus	2202954	Viruses; unclassified viruses; Circular genetic element sp.	superkingdom; no rank; species
GCA_004200835.1	Virus	2202954	Viruses; unclassified viruses; Circular genetic element sp.	superkingdom; no rank; species
GCA_004200855.1	Virus	2202954	Viruses; unclassified viruses; Circular genetic element sp.	superkingdom; no rank; species
GCA_004200875.1	Virus	2202954	Viruses; unclassified viruses; Circular genetic element sp.	superkingdom; no rank; species
GCA_004200895.1	Virus	2202954	Viruses; unclassified viruses; Circular genetic element sp.	superkingdom; no rank; species
GCA_004200915.1	Virus	2202954	Viruses; unclassified viruses; Circular genetic element sp.	superkingdom; no rank; species
GCA_004200935.1	Virus	2202954	Viruses; unclassified viruses; Circular genetic element sp.	superkingdom; no rank; species
GCA_004200955.1	Virus	2202954	Viruses; unclassified viruses; Circular genetic element sp.	superkingdom; no rank; species
GCA_004200975.1	Virus	2202954	Viruses; unclassified viruses; Circular genetic element sp.	superkingdom; no rank; species
GCA_004200995.1	Virus	2202954	Viruses; unclassified viruses; Circular genetic element sp.	superkingdom; no rank; species
GCA_004201015.1	Virus	2202954	Viruses; unclassified viruses; Circular genetic element sp.	superkingdom; no rank; species
GCA_004201035.1	Virus	2202954	Viruses; unclassified viruses; Circular genetic element sp.	superkingdom; no rank; species
GCA_004201055.1	Virus	2202954	Viruses; unclassified viruses; Circular genetic element sp.	superkingdom; no rank; species
GCA_004201075.1	Virus	2202954	Viruses; unclassified viruses; Circular genetic element sp.	superkingdom; no rank; species
GCA_004201095.1	Virus	2202954	Viruses; unclassified viruses; Circular genetic element sp.	superkingdom; no rank; species
GCA_004201115.1	Virus	2202954	Viruses; unclassified viruses; Circular genetic element sp.	superkingdom; no rank; species
GCA_004201135.1	Virus	2202954	Viruses; unclassified viruses; Circular genetic element sp.	superkingdom; no rank; species
GCA_004201155.1	Virus	2202954	Viruses; unclassified viruses; Circular genetic element sp.	superkingdom; no rank; species
GCA_004201175.1	Virus	2202954	Viruses; unclassified viruses; Circular genetic element sp.	superkingdom; no rank; species
GCA_004201195.1	Virus	2202954	Viruses; unclassified viruses; Circular genetic element sp.	superkingdom; no rank; species
GCA_004201215.1	Virus	2202954	Viruses; unclassified viruses; Circular genetic element sp.	superkingdom; no rank; species
GCA_004201235.1	Virus	2202954	Viruses; unclassified viruses; Circular genetic element sp.	superkingdom; no rank; species
GCA_004201255.1	Virus	2202954	Viruses; unclassified viruses; Circular genetic element sp.	superkingdom; no rank; species
GCA_004201275.1	Virus	2202954	Viruses; unclassified viruses; Circular genetic element sp.	superkingdom; no rank; species
GCA_004201295.1	Virus	2202954	Viruses; unclassified viruses; Circular genetic element sp.	superkingdom; no rank; species
GCA_004201315.1	Virus	2202954	Viruses; unclassified viruses; Circular genetic element sp.	superkingdom; no rank; species
GCA_004201335.1	Virus	2202954	Viruses; unclassified viruses; Circular genetic element sp.	superkingdom; no rank; species
GCA_004201355.1	Virus	2202954	Viruses; unclassified viruses; Circular genetic element sp.	superkingdom; no rank; species
GCA_004201375.1	Virus	2202954	Viruses; unclassified viruses; Circular genetic element sp.	superkingdom; no rank; species
GCA_004201395.1	Virus	2202954	Viruses; unclassified viruses; Circular genetic element sp.	superkingdom; no rank; species
GCA_004201415.1	Virus	2202954	Viruses; unclassified viruses; Circular genetic element sp.	superkingdom; no rank; species
GCA_004201435.1	Virus	2202954	Viruses; unclassified viruses; Circular genetic element sp.	superkingdom; no rank; species
GCA_004201455.1	Virus	2202954	Viruses; unclassified viruses; Circular genetic element sp.	superkingdom; no rank; species
GCA_004201475.1	Virus	2202954	Viruses; unclassified viruses; Circular genetic element sp.	superkingdom; no rank; species
GCA_004201495.1	Virus	2202954	Viruses; unclassified viruses; Circular genetic element sp.	superkingdom; no rank; species
GCA_004201515.1	Virus	2202954	Viruses; unclassified viruses; Circular genetic element sp.	superkingdom; no rank; species
GCA_004201535.1	Virus	2202954	Viruses; unclassified viruses; Circular genetic element sp.	superkingdom; no rank; species
GCA_004201555.1	Virus	2202954	Viruses; unclassified viruses; Circular genetic element sp.	superkingdom; no rank; species
GCA_004201575.1	Virus	2202954	Viruses; unclassified viruses; Circular genetic element sp.	superkingdom; no rank; species
GCA_004201595.1	Virus	2202954	Viruses; unclassified viruses; Circular genetic element sp.	superkingdom; no rank; species
GCA_004201615.1	Virus	2202954	Viruses; unclassified viruses; Circular genetic element sp.	superkingdom; no rank; species
GCA_004201635.1	Virus	2202954	Viruses; unclassified viruses; Circular genetic element sp.	superkingdom; no rank; species
GCA_004201655.1	Virus	2202954	Viruses; unclassified viruses; Circular genetic element sp.	superkingdom; no rank; species
GCA_004201675.1	Virus	2202954	Viruses; unclassified viruses; Circular genetic element sp.	superkingdom; no rank; species
GCA_004201695.1	Virus	2202954	Viruses; unclassified viruses; Circular genetic element sp.	superkingdom; no rank; species
GCA_004201715.1	Virus	2202954	Viruses; unclassified viruses; Circular genetic element sp.	superkingdom; no rank; species
GCA_004201735.1	Virus	2202954	Viruses; unclassified viruses; Circular genetic element sp.	superkingdom; no rank; species
GCA_004201755.1	Virus	2202954	Viruses; unclassified viruses; Circular genetic element sp.	superkingdom; no rank; species
GCA_004201775.1	Virus	2202954	Viruses; unclassified viruses; Circular genetic element sp.	superkingdom; no rank; species
GCA_004201795.1	Virus	2202954	Viruses; unclassified viruses; Circular genetic element sp.	superkingdom; no rank; species
GCA_004201815.1	Virus	2202954	Viruses; unclassified viruses; Circular genetic element sp.	superkingdom; no rank; species
GCA_004201835.1	Virus	2202954	Viruses; unclassified viruses; Circular genetic element sp.	superkingdom; no rank; species
GCA_004201855.1	Virus	2202954	Viruses; unclassified viruses; Circular genetic element sp.	superkingdom; no rank; species
GCA_004201875.1	Virus	2202954	Viruses; unclassified viruses; Circular genetic element sp.	superkingdom; no rank; species
GCA_004201895.1	Virus	2202954	Viruses; unclassified viruses; Circular genetic element sp.	superkingdom; no rank; species
GCA_004201915.1	Virus	2202954	Viruses; unclassified viruses; Circular genetic element sp.	superkingdom; no rank; species
GCA_004201935.1	Virus	2202954	Viruses; unclassified viruses; Circular genetic element sp.	superkingdom; no rank; species
GCA_004201955.1	Virus	2202954	Viruses; unclassified viruses; Circular genetic element sp.	superkingdom; no rank; species
GCA_004201975.1	Virus	2202954	Viruses; unclassified viruses; Circular genetic element sp.	superkingdom; no rank; species
GCA_004201995.1	Virus	2202954	Viruses; unclassified viruses; Circular genetic element sp.	superkingdom; no rank; species
GCA_004202015.1	Virus	2202954	Viruses; unclassified viruses; Circular genetic element sp.	superkingdom; no rank; species
GCA_004202035.1	Virus	2202954	Viruses; unclassified viruses; Circular genetic element sp.	superkingdom; no rank; species
GCA_004202055.1	Virus	2202954	Viruses; unclassified viruses; Circular genetic element sp.	superkingdom; no rank; species
GCA_004202075.1	Virus	2202954	Viruses; unclassified viruses; Circular genetic element sp.	superkingdom; no rank; species
GCA_004202095.1	Virus	2202954	Viruses; unclassified viruses; Circular genetic element sp.	superkingdom; no rank; species
GCA_004202115.1	Virus	2202954	Viruses; unclassified viruses; Circular genetic element sp.	superkingdom; no rank; species
GCA_004202135.1	Virus	2202954	Viruses; unclassified viruses; Circular genetic element sp.	superkingdom; no rank; species
GCA_004202155.1	Virus	2202954	Viruses; unclassified viruses; Circular genetic element sp.	superkingdom; no rank; species
GCA_004202175.1	Virus	2202954	Viruses; unclassified viruses; Circular genetic element sp.	superkingdom; no rank; species
GCA_004202195.1	Virus	2202954	Viruses; unclassified viruses; Circular genetic element sp.	superkingdom; no rank; species
GCA_004202215.1	Virus	2202954	Viruses; unclassified viruses; Circular genetic element sp.	superkingdom; no rank; species
GCA_004202235.1	Virus	2202954	Viruses; unclassified viruses; Circular genetic element sp.	superkingdom; no rank; species
GCA_004202255.1	Virus	2202954	Viruses; unclassified viruses; Circular genetic element sp.	superkingdom; no rank; species
GCA_004202275.1	Virus	2202954	Viruses; unclassified viruses; Circular genetic element sp.	superkingdom; no rank; species
GCA_004202295.1	Virus	2202954	Viruses; unclassified viruses; Circular genetic element sp.	superkingdom; no rank; species
GCA_004202315.1	Virus	2202954	Viruses; unclassified viruses; Circular genetic element sp.	superkingdom; no rank; species
GCA_004202335.1	Virus	2202954	Viruses; unclassified viruses; Circular genetic element sp.	superkingdom; no rank; species
GCA_004202355.1	Virus	2202954	Viruses; unclassified viruses; Circular genetic element sp.	superkingdom; no rank; species
GCA_004202375.1	Virus	2202954	Viruses; unclassified viruses; Circular genetic element sp.	superkingdom; no rank; species
GCA_004202395.1	Virus	2202954	Viruses; unclassified viruses; Circular genetic element sp.	superkingdom; no rank; species
GCA_004202415.1	Virus	2202954	Viruses; unclassified viruses; Circular genetic element sp.	superkingdom; no rank; species
GCA_004202435.1	Virus	2202954	Viruses; unclassified viruses; Circular genetic element sp.	superkingdom; no rank; species
GCA_004202455.1	Virus	2202954	Viruses; unclassified viruses; Circular genetic element sp.	superkingdom; no rank; species
GCA_004202475.1	Virus	2202954	Viruses; unclassified viruses; Circular genetic element sp.	superkingdom; no rank; species
GCA_004202495.1	Virus	2202954	Viruses; unclassified viruses; Circular genetic element sp.	superkingdom; no rank; species
GCA_004202515.1	Virus	2202954	Viruses; unclassified viruses; Circular genetic element sp.	superkingdom; no rank; species
GCA_004202535.1	Virus	2202954	Viruses; unclassified viruses; Circular genetic element sp.	superkingdom; no rank; species
GCA_004202555.1	Virus	2202954	Viruses; unclassified viruses; Circular genetic element sp.	superkingdom; no rank; species
GCA_004202575.1	Virus	2202954	Viruses; unclassified viruses; Circular genetic element sp.	superkingdom; no rank; species
GCA_004202595.1	Virus	2202954	Viruses; unclassified viruses; Circular genetic element sp.	superkingdom; no rank; species
GCA_004202615.1	Virus	2202954	Viruses; unclassified viruses; Circular genetic element sp.	superkingdom; no rank; species
GCA_004202635.1	Virus	2202954	Viruses; unclassified viruses; Circular genetic element sp.	superkingdom; no rank; species
GCA_004202655.1	Virus	2202954	Viruses; unclassified viruses; Circular genetic element sp.	superkingdom; no rank; species
GCA_004202675.1	Virus	2202954	Viruses; unclassified viruses; Circular genetic element sp.	superkingdom; no rank; species
GCA_004202695.1	Virus	2202954	Viruses; unclassified viruses; Circular genetic element sp.	superkingdom; no rank; species
GCA_004202715.1	Virus	2202954	Viruses; unclassified viruses; Circular genetic element sp.	superkingdom; no rank; species
GCA_004202735.1	Virus	2202954	Viruses; unclassified viruses; Circular genetic element sp.	superkingdom; no rank; species
GCA_004202755.1	Virus	2202954	Viruses; unclassified viruses; Circular genetic element sp.	superkingdom; no rank; species
GCA_004202775.1	Virus	2202954	Viruses; unclassified viruses; Circular genetic element sp.	superkingdom; no rank; species
GCA_004202795.1	Virus	2202954	Viruses; unclassified viruses; Circular genetic element sp.	superkingdom; no rank; species
GCA_004202815.1	Virus	2202954	Viruses; unclassified viruses; Circular genetic element sp.	superkingdom; no rank; species
GCA_004202835.1	Virus	2202954	Viruses; unclassified viruses; Circular genetic element sp.	superkingdom; no rank; species
GCA_004202855.1	Virus	2202954	Viruses; unclassified viruses; Circular genetic element sp.	superkingdom; no rank; species
GCA_004202875.1	Virus	2202954	Viruses; unclassified viruses; Circular genetic element sp.	superkingdom; no rank; species
GCA_004202895.1	Virus	2202954	Viruses; unclassified viruses; Circular genetic element sp.	superkingdom; no rank; species
GCA_004202915.1	Virus	2202954	Viruses; unclassified viruses; Circular genetic element sp.	superkingdom; no rank; species
GCA_004202935.1	Virus	2202954	Viruses; unclassified viruses; Circular genetic element sp.	superkingdom; no rank; species
GCA_004202955.1	Virus	2202954	Viruses; unclassified viruses; Circular genetic element sp.	superkingdom; no rank; species
GCA_004202975.1	Virus	2202954	Viruses; unclassified viruses; Circular genetic element sp.	superkingdom; no rank; species
GCA_004202995.1	Virus	2202954	Viruses; unclassified viruses; Circular genetic element sp.	superkingdom; no rank; species
GCA_004203015.1	Virus	2202954	Viruses; unclassified viruses; Circular genetic element sp.	superkingdom; no rank; species
GCA_004203035.1	Virus	2202954	Viruses; unclassified viruses; Circular genetic element sp.	superkingdom; no rank; species
GCA_004203055.1	Virus	2202954	Viruses; unclassified viruses; Circular genetic element sp.	superkingdom; no rank; species
GCA_004203075.1	Virus	2202954	Viruses; unclassified viruses; Circular genetic element sp.	superkingdom; no rank; species
GCA_004203095.1	Virus	2202954	Viruses; unclassified viruses; Circular genetic element sp.	superkingdom; no rank; species
GCA_004203115.1	Virus	2202954	Viruses; unclassified viruses; Circular genetic element sp.	superkingdom; no rank; species
GCA_004203135.1	Virus	2202954	Viruses; unclassified viruses; Circular genetic element sp.	superkingdom; no rank; species
GCA_004203155.1	Virus	2202954	Viruses; unclassified viruses; Circular genetic element sp.	superkingdom; no rank; species
GCA_004203175.1	Virus	2202954	Viruses; unclassified viruses; Circular genetic element sp.	superkingdom; no rank; species
GCA_004203195.1	Virus	2202954	Viruses; unclassified viruses; Circular genetic element sp.	superkingdom; no rank; species
GCA_004203215.1	Virus	2202954	Viruses; unclassified viruses; Circular genetic element sp.	superkingdom; no rank; species
GCA_004203235.1	Virus	2202954	Viruses; unclassified viruses; Circular genetic element sp.	superkingdom; no rank; species
GCA_004203255.1	Virus	2202954	Viruses; unclassified viruses; Circular genetic element sp.	superkingdom; no rank; species
GCA_004203275.1	Virus	2202954	Viruses; unclassified viruses; Circular genetic element sp.	superkingdom; no rank; species
GCA_004203295.1	Virus	2202954	Viruses; unclassified viruses; Circular genetic element sp.	superkingdom; no rank; species
GCA_004203315.1	Virus	2202954	Viruses; unclassified viruses; Circular genetic element sp.	superkingdom; no rank; species
GCA_004203335.1	Virus	2202954	Viruses; unclassified viruses; Circular genetic element sp.	superkingdom; no rank; species
GCA_004203355.1	Virus	2202954	Viruses; unclassified viruses; Circular genetic element sp.	superkingdom; no rank; species
GCA_004203375.1	Virus	2202954	Viruses; unclassified viruses; Circular genetic element sp.	superkingdom; no rank; species
GCA_004203395.1	Virus	2202954	Viruses; unclassified viruses; Circular genetic element sp.	superkingdom; no rank; species
GCA_004203415.1	Virus	2202954	Viruses; unclassified viruses; Circular genetic element sp.	superkingdom; no rank; species
GCA_004203435.1	Virus	2202954	Viruses; unclassified viruses; Circular genetic element sp.	superkingdom; no rank; species
GCA_004203455.1	Virus	2202954	Viruses; unclassified viruses; Circular genetic element sp.	superkingdom; no rank; species
GCA_004203475.1	Virus	2202954	Viruses; unclassified viruses; Circular genetic element sp.	superkingdom; no rank; species
GCA_004203495.1	Virus	2202954	Viruses; unclassified viruses; Circular genetic element sp.	superkingdom; no rank; species
GCA_004203515.1	Virus	2202954	Viruses; unclassified viruses; Circular genetic element sp.	superkingdom; no rank; species
GCA_004203535.1	Virus	2202954	Viruses; unclassified viruses; Circular genetic element sp.	superkingdom; no rank; species
GCA_004203555.1	Virus	2202954	Viruses; unclassified viruses; Circular genetic element sp.	superkingdom; no rank; species
GCA_004203575.1	Virus	2202954	Viruses; unclassified viruses; Circular genetic element sp.	superkingdom; no rank; species
GCA_004203595.1	Virus	2202954	Viruses; unclassified viruses; Circular genetic element sp.	superkingdom; no rank; species
GCA_004203615.1	Virus	2202954	Viruses; unclassified viruses; Circular genetic element sp.	superkingdom; no rank; species
GCA_004203635.1	Virus	2202954	Viruses; unclassified viruses; Circular genetic element sp.	superkingdom; no rank; species
GCA_004203655.1	Virus	2202954	Viruses; unclassified viruses; Circular genetic element sp.	superkingdom; no rank; species
GCA_004203675.1	Virus	2202954	Viruses; unclassified viruses; Circular genetic element sp.	superkingdom; no rank; species
GCA_004203695.1	Virus	2202954	Viruses; unclassified viruses; Circular genetic element sp.	superkingdom; no rank; species
GCA_004203715.1	Virus	2202954	Viruses; unclassified viruses; Circular genetic element sp.	superkingdom; no rank; species
GCA_004203735.1	Virus	2202954	Viruses; unclassified viruses; Circular genetic element sp.	superkingdom; no rank; species
GCA_004203755.1	Virus	2202954	Viruses; unclassified viruses; Circular genetic element sp.	superkingdom; no rank; species
GCA_004203775.1	Virus	2202954	Viruses; unclassified viruses; Circular genetic element sp.	superkingdom; no rank; species
GCA_004203795.1	Virus	2202954	Viruses; unclassified viruses; Circular genetic element sp.	superkingdom; no rank; species
GCA_004203815.1	Virus	2202954	Viruses; unclassified viruses; Circular genetic element sp.	superkingdom; no rank; species
GCA_004203835.1	Virus	2202954	Viruses; unclassified viruses; Circular genetic element sp.	superkingdom; no rank; species
GCA_004203855.1	Virus	2202954	Viruses; unclassified viruses; Circular genetic element sp.	superkingdom; no rank; species
GCA_004203875.1	Virus	2202954	Viruses; unclassified viruses; Circular genetic element sp.	superkingdom; no rank; species
GCA_004203895.1	Virus	2202954	Viruses; unclassified viruses; Circular genetic element sp.	superkingdom; no rank; species
GCA_004203915.1	Virus	2202954	Viruses; unclassified viruses; Circular genetic element sp.	superkingdom; no rank; species
GCA_004203935.1	Virus	2202954	Viruses; unclassified viruses; Circular genetic element sp.	superkingdom; no rank; species
GCA_004203955.1	Virus	2202954	Viruses; unclassified viruses; Circular genetic element sp.	superkingdom; no rank; species
GCA_004203975.1	Virus	2202954	Viruses; unclassified viruses; Circular genetic element sp.	superkingdom; no rank; species
GCA_004203995.1	Virus	2202954	Viruses; unclassified viruses; Circular genetic element sp.	superkingdom; no rank; species
GCA_004204015.1	Virus	2202954	Viruses; unclassified viruses; Circular genetic element sp.	superkingdom; no rank; species
GCA_004204035.1	Virus	2202954	Viruses; unclassified viruses; Circular genetic element sp.	superkingdom; no rank; species
GCA_004204055.1	Virus	2202954	Viruses; unclassified viruses; Circular genetic element sp.	superkingdom; no rank; species
GCA_004204075.1	Virus	2202954	Viruses; unclassified viruses; Circular genetic element sp.	superkingdom; no rank; species
GCA_004204095.1	Virus	2202954	Viruses; unclassified viruses; Circular genetic element sp.	superkingdom; no rank; species
GCA_004204115.1	Virus	2202954	Viruses; unclassified viruses; Circular genetic element sp.	superkingdom; no rank; species
GCA_004204135.1	Virus	2202954	Viruses; unclassified viruses; Circular genetic element sp.	superkingdom; no rank; species
GCA_004204155.1	Virus	2202954	Viruses; unclassified viruses; Circular genetic element sp.	superkingdom; no rank; species
GCA_004204175.1	Virus	2202954	Viruses; unclassified viruses; Circular genetic element sp.	superkingdom; no rank; species
GCA_004204195.1	Virus	2202954	Viruses; unclassified viruses; Circular genetic element sp.	superkingdom; no rank; species
GCA_004204215.1	Virus	2202954	Viruses; unclassified viruses; Circular genetic element sp.	superkingdom; no rank; species
GCA_004204235.1	Virus	2202954	Viruses; unclassified viruses; Circular genetic element sp.	superkingdom; no rank; species
GCA_004204255.1	Virus	2202954	Viruses; unclassified viruses; Circular genetic element sp.	superkingdom; no rank; species
GCA_004204275.1	Virus	2202954	Viruses; unclassified viruses; Circular genetic element sp.	superkingdom; no rank; species
GCA_004204295.1	Virus	2202954	Viruses; unclassified viruses; Circular genetic element sp.	superkingdom; no rank; species
GCA_004204315.1	Virus	2202954	Viruses; unclassified viruses; Circular genetic element sp.	superkingdom; no rank; species
GCA_004204335.1	Virus	2202954	Viruses; unclassified viruses; Circular genetic element sp.	superkingdom; no rank; species
GCA_004204355.1	Virus	2202954	Viruses; unclassified viruses; Circular genetic element sp.	superkingdom; no rank; species
GCA_004204375.1	Virus	2202954	Viruses; unclassified viruses; Circular genetic element sp.	superkingdom; no rank; species
GCA_004204395.1	Virus	2202954	Viruses; unclassified viruses; Circular genetic element sp.	superkingdom; no rank; species
GCA_004204415.1	Virus	2202954	Viruses; unclassified viruses; Circular genetic element sp.	superkingdom; no rank; species
GCA_004204435.1	Virus	2202954	Viruses; unclassified viruses; Circular genetic element sp.	superkingdom; no rank; species
GCA_004204455.1	Virus	2202954	Viruses; unclassified viruses; Circular genetic element sp.	superkingdom; no rank; species
GCA_004204475.1	Virus	2202954	Viruses; unclassified viruses; Circular genetic element sp.	superkingdom; no rank; species
GCA_004204495.1	Virus	2202954	Viruses; unclassified viruses; Circular genetic element sp.	superkingdom; no rank; species
GCA_004204515.1	Virus	2202954	Viruses; unclassified viruses; Circular genetic element sp.	superkingdom; no rank; species
GCA_004204535.1	Virus	2202954	Viruses; unclassified viruses; Circular genetic element sp.	superkingdom; no rank; species
GCA_004204555.1	Virus	2202954	Viruses; unclassified viruses; Circular genetic element sp.	superkingdom; no rank; species
GCA_004204575.1	Virus	2202954	Viruses; unclassified viruses; Circular genetic element sp.	superkingdom; no rank; species
GCA_004204595.1	Virus	2202954	Viruses; unclassified viruses; Circular genetic element sp.	superkingdom; no rank; species
GCA_004204615.1	Virus	2202954	Viruses; unclassified viruses; Circular genetic element sp.	superkingdom; no rank; species
GCA_004204635.1	Virus	2202954	Viruses; unclassified viruses; Circular genetic element sp.	superkingdom; no rank; species
GCA_004204655.1	Virus	2202954	Viruses; unclassified viruses; Circular genetic element sp.	superkingdom; no rank; species
GCA_004204675.1	Virus	2202954	Viruses; unclassified viruses; Circular genetic element sp.	superkingdom; no rank; species
GCA_004204695.1	Virus	2202954	Viruses; unclassified viruses; Circular genetic element sp.	superkingdom; no rank; species
GCA_004204715.1	Virus	2202954	Viruses; unclassified viruses; Circular genetic element sp.	superkingdom; no rank; species
GCA_004204735.1	Virus	2202954	Viruses; unclassified viruses; Circular genetic element sp.	superkingdom; no rank; species
GCA_004204755.1	Virus	2202954	Viruses; unclassified viruses; Circular genetic element sp.	superkingdom; no rank; species
GCA_004204775.1	Virus	2202954	Viruses; unclassified viruses; Circular genetic element sp.	superkingdom; no rank; species
GCA_004204795.1	Virus	2202954	Viruses; unclassified viruses; Circular genetic element sp.	superkingdom; no rank; species
GCA_004204815.1	Virus	2202954	Viruses; unclassified viruses; Circular genetic element sp.	superkingdom; no rank; species
GCA_004204835.1	Virus	2202954	Viruses; unclassified viruses; Circular genetic element sp.	superkingdom; no rank; species
GCA_004204855.1	Virus	2202954	Viruses; unclassified viruses; Circular genetic element sp.	superkingdom; no rank; species
GCA_004204875.1	Virus	2202954	Viruses; unclassified viruses; Circular genetic element sp.	superkingdom; no rank; species
GCA_004204895.1	Virus	2202954	Viruses; unclassified viruses; Circular genetic element sp.	superkingdom; no rank; species
GCA_004204915.1	Virus	2202954	Viruses; unclassified viruses; Circular genetic element sp.	superkingdom; no rank; species
GCA_004204935.1	Virus	2202954	Viruses; unclassified viruses; Circular genetic element sp.	superkingdom; no rank; species
GCA_004204955.1	Virus	2202954	Viruses; unclassified viruses; Circular genetic element sp.	superkingdom; no rank; species
GCA_004204975.1	Virus	2202954	Viruses; unclassified viruses; Circular genetic element sp.	superkingdom; no rank; species
GCA_004204995.1	Virus	2202954	Viruses; unclassified viruses; Circular genetic element sp.	superkingdom; no rank; species
GCA_004205015.1	Virus	2202954	Viruses; unclassified viruses; Circular genetic element sp.	superkingdom; no rank; species
GCA_004205035.1	Virus	2202954	Viruses; unclassified viruses; Circular genetic element sp.	superkingdom; no rank; species
GCA_004205055.1	Virus	2202954	Viruses; unclassified viruses; Circular genetic element sp.	superkingdom; no rank; species
GCA_004205075.1	Virus	2202954	Viruses; unclassified viruses; Circular genetic element sp.	superkingdom; no rank; species
GCA_004205095.1	Virus	2202954	Viruses; unclassified viruses; Circular genetic element sp.	superkingdom; no rank; species
GCA_004205115.1	Virus	2202954	Viruses; unclassified viruses; Circular genetic element sp.	superkingdom; no rank; species
GCA_004205135.1	Virus	2202954	Viruses; unclassified viruses; Circular genetic element sp.	superkingdom; no rank; species
GCA_004205155.1	Virus	2202954	Viruses; unclassified viruses; Circular genetic element sp.	superkingdom; no rank; species
GCA_004205175.1	Virus	2202954	Viruses; unclassified viruses; Circular genetic element sp.	superkingdom; no rank; species
GCA_004205195.1	Virus	2202954	Viruses; unclassified viruses; Circular genetic element sp.	superkingdom; no rank; species
GCA_004205215.1	Virus	2202954	Viruses; unclassified viruses; Circular genetic element sp.	superkingdom; no rank; species
GCA_004205235.1	Virus	2202954	Viruses; unclassified viruses; Circular genetic element sp.	superkingdom; no rank; species
GCA_004205255.1	Virus	2202954	Viruses; unclassified viruses; Circular genetic element sp.	superkingdom; no rank; species
GCA_004205275.1	Virus	2202954	Viruses; unclassified viruses; Circular genetic element sp.	superkingdom; no rank; species
GCA_004205295.1	Virus	2202954	Viruses; unclassified viruses; Circular genetic element sp.	superkingdom; no rank; species
GCA_004205315.1	Virus	2202954	Viruses; unclassified viruses; Circular genetic element sp.	superkingdom; no rank; species
GCA_004205335.1	Virus	2202954	Viruses; unclassified viruses; Circular genetic element sp.	superkingdom; no rank; species
GCA_004205355.1	Virus	2202954	Viruses; unclassified viruses; Circular genetic element sp.	superkingdom; no rank; species
GCA_004205375.1	Virus	2202954	Viruses; unclassified viruses; Circular genetic element sp.	superkingdom; no rank; species
GCA_004205395.1	Virus	2202954	Viruses; unclassified viruses; Circular genetic element sp.	superkingdom; no rank; species
GCA_004205415.1	Virus	2202954	Viruses; unclassified viruses; Circular genetic element sp.	superkingdom; no rank; species
GCA_004205435.1	Virus	2202954	Viruses; unclassified viruses; Circular genetic element sp.	superkingdom; no rank; species
GCA_004205455.1	Virus	2202954	Viruses; unclassified viruses; Circular genetic element sp.	superkingdom; no rank; species
GCA_004205475.1	Virus	2202954	Viruses; unclassified viruses; Circular genetic element sp.	superkingdom; no rank; species
GCA_004205495.1	Virus	2202954	Viruses; unclassified viruses; Circular genetic element sp.	superkingdom; no rank; species
GCA_004205515.1	Virus	2202954	Viruses; unclassified viruses; Circular genetic element sp.	superkingdom; no rank; species
GCA_004205535.1	Virus	2202954	Viruses; unclassified viruses; Circular genetic element sp.	superkingdom; no rank; species
GCA_004205555.1	Virus	2202954	Viruses; unclassified viruses; Circular genetic element sp.	superkingdom; no rank; species
GCA_004205575.1	Virus	2202954	Viruses; unclassified viruses; Circular genetic element sp.	superkingdom; no rank; species
GCA_004205595.1	Virus	2202954	Viruses; unclassified viruses; Circular genetic element sp.	superkingdom; no rank; species
GCA_004205615.1	Virus	2202954	Viruses; unclassified viruses; Circular genetic element sp.	superkingdom; no rank; species
GCA_004205635.1	Virus	2202954	Viruses; unclassified viruses; Circular genetic element sp.	superkingdom; no rank; species
GCA_004205655.1	Virus	2202954	Viruses; unclassified viruses; Circular genetic element sp.	superkingdom; no rank; species
GCA_004205675.1	Virus	2202954	Viruses; unclassified viruses; Circular genetic element sp.	superkingdom; no rank; species
GCA_004205695.1	Virus	2202954	Viruses; unclassified viruses; Circular genetic element sp.	superkingdom; no rank; species
GCA_004205715.1	Virus	2202954	Viruses; unclassified viruses; Circular genetic element sp.	superkingdom; no rank; species
GCA_004205735.1	Virus	2202954	Viruses; unclassified viruses; Circular genetic element sp.	superkingdom; no rank; species
GCA_004205755.1	Virus	2202954	Viruses; unclassified viruses; Circular genetic element sp.	superkingdom; no rank; species
GCA_004205775.1	Virus	2202954	Viruses; unclassified viruses; Circular genetic element sp.	superkingdom; no rank; species
GCA_004205795.1	Virus	2202954	Viruses; unclassified viruses; Circular genetic element sp.	superkingdom; no rank; species
GCA_004205815.1	Virus	2202954	Viruses; unclassified viruses; Circular genetic element sp.	superkingdom; no rank; species
GCA_004205835.1	Virus	2202954	Viruses; unclassified viruses; Circular genetic element sp.	superkingdom; no rank; species
GCA_004205855.1	Virus	2202954	Viruses; unclassified viruses; Circular genetic element sp.	superkingdom; no rank; species
GCA_004205875.1	Virus	2202954	Viruses; unclassified viruses; Circular genetic element sp.	superkingdom; no rank; species
GCA_004205895.1	Virus	2202954	Viruses; unclassified viruses; Circular genetic element sp.	superkingdom; no rank; species
GCA_004205915.1	Virus	2202954	Viruses; unclassified viruses; Circular genetic element sp.	superkingdom; no rank; species
GCA_004205935.1	Virus	2202954	Viruses; unclassified viruses; Circular genetic element sp.	superkingdom; no rank; species
GCA_004205955.1	Virus	2202954	Viruses; unclassified viruses; Circular genetic element sp.	superkingdom; no rank; species
GCA_004205975.1	Virus	2202954	Viruses; unclassified viruses; Circular genetic element sp.	superkingdom; no rank; species
GCA_004205995.1	Virus	2202954	Viruses; unclassified viruses; Circular genetic element sp.	superkingdom; no rank; species
GCA_004206015.1	Virus	2202954	Viruses; unclassified viruses; Circular genetic element sp.	superkingdom; no rank; species
GCA_004206035.1	Virus	2202954	Viruses; unclassified viruses; Circular genetic element sp.	superkingdom; no rank; species
GCA_004206055.1	Virus	2202954	Viruses; unclassified viruses; Circular genetic element sp.	superkingdom; no rank; species
GCA_004206075.1	Virus	2202954	Viruses; unclassified viruses; Circular genetic element sp.	superkingdom; no rank; species
GCA_004206095.1	Virus	2202954	Viruses; unclassified viruses; Circular genetic element sp.	superkingdom; no rank; species
GCA_004206115.1	Virus	2202954	Viruses; unclassified viruses; Circular genetic element sp.	superkingdom; no rank; species
GCA_004206135.1	Virus	2202954	Viruses; unclassified viruses; Circular genetic element sp.	superkingdom; no rank; species
GCA_004206155.1	Virus	2202954	Viruses; unclassified viruses; Circular genetic element sp.	superkingdom; no rank; species
GCA_004206175.1	Virus	2202954	Viruses; unclassified viruses; Circular genetic element sp.	superkingdom; no rank; species
GCA_004206195.1	Virus	2202954	Viruses; unclassified viruses; Circular genetic element sp.	superkingdom; no rank; species
GCA_004206215.1	Virus	2202954	Viruses; unclassified viruses; Circular genetic element sp.	superkingdom; no rank; species
GCA_004206235.1	Virus	2202954	Viruses; unclassified viruses; Circular genetic element sp.	superkingdom; no rank; species
GCA_004206255.1	Virus	2202954	Viruses; unclassified viruses; Circular genetic element sp.	superkingdom; no rank; species
GCA_004206275.1	Virus	2202954	Viruses; unclassified viruses; Circular genetic element sp.	superkingdom; no rank; species
GCA_004206295.1	Virus	2202954	Viruses; unclassified viruses; Circular genetic element sp.	superkingdom; no rank; species
GCA_004206315.1	Virus	2202954	Viruses; unclassified viruses; Circular genetic element sp.	superkingdom; no rank; species
GCA_004206335.1	Virus	2202954	Viruses; unclassified viruses; Circular genetic element sp.	superkingdom; no rank; species
GCA_004206355.1	Virus	2202954	Viruses; unclassified viruses; Circular genetic element sp.	superkingdom; no rank; species
GCA_004206375.1	Virus	2202954	Viruses; unclassified viruses; Circular genetic element sp.	superkingdom; no rank; species
GCA_004206395.1	Virus	2202954	Viruses; unclassified viruses; Circular genetic element sp.	superkingdom; no rank; species
GCA_004206415.1	Virus	2202954	Viruses; unclassified viruses; Circular genetic element sp.	superkingdom; no rank; species
GCA_004206435.1	Virus	2202954	Viruses; unclassified viruses; Circular genetic element sp.	superkingdom; no rank; species
GCA_004206455.1	Virus	2202954	Viruses; unclassified viruses; Circular genetic element sp.	superkingdom; no rank; species
GCA_004206475.1	Virus	2202954	Viruses; unclassified viruses; Circular genetic element sp.	superkingdom; no rank; species
GCA_004206495.1	Virus	2202954	Viruses; unclassified viruses; Circular genetic element sp.	superkingdom; no rank; species
GCA_004206515.1	Virus	2202954	Viruses; unclassified viruses; Circular genetic element sp.	superkingdom; no rank; species
GCA_004206535.1	Virus	2202954	Viruses; unclassified viruses; Circular genetic element sp.	superkingdom; no rank; species
GCA_004206555.1	Virus	2202954	Viruses; unclassified viruses; Circular genetic element sp.	superkingdom; no rank; species
GCA_004206575.1	Virus	2202954	Viruses; unclassified viruses; Circular genetic element sp.	superkingdom; no rank; species
GCA_004206595.1	Virus	2202954	Viruses; unclassified viruses; Circular genetic element sp.	superkingdom; no rank; species
GCA_004206615.1	Virus	2202954	Viruses; unclassified viruses; Circular genetic element sp.	superkingdom; no rank; species
GCA_004206635.1	Virus	2202954	Viruses; unclassified viruses; Circular genetic element sp.	superkingdom; no rank; species
GCA_004206655.1	Virus	2202954	Viruses; unclassified viruses; Circular genetic element sp.	superkingdom; no rank; species
GCA_004206675.1	Virus	2202954	Viruses; unclassified viruses; Circular genetic element sp.	superkingdom; no rank; species
GCA_004206695.1	Virus	2202954	Viruses; unclassified viruses; Circular genetic element sp.	superkingdom; no rank; species
GCA_004206715.1	Virus	2202954	Viruses; unclassified viruses; Circular genetic element sp.	superkingdom; no rank; species
GCA_004206735.1	Virus	2202954	Viruses; unclassified viruses; Circular genetic element sp.	superkingdom; no rank; species
GCA_004206755.1	Virus	2202954	Viruses; unclassified viruses; Circular genetic element sp.	superkingdom; no rank; species
GCA_004206775.1	Virus	2202954	Viruses; unclassified viruses; Circular genetic element sp.	superkingdom; no rank; species
GCA_004206795.1	Virus	2202954	Viruses; unclassified viruses; Circular genetic element sp.	superkingdom; no rank; species
GCA_004206815.1	Virus	2202954	Viruses; unclassified viruses; Circular genetic element sp.	superkingdom; no rank; species
GCA_004206835.1	Virus	2202954	Viruses; unclassified viruses; Circular genetic element sp.	superkingdom; no rank; species
GCA_004206855.1	Virus	2202954	Viruses; unclassified viruses; Circular genetic element sp.	superkingdom; no rank; species
GCA_004206875.1	Virus	2202954	Viruses; unclassified viruses; Circular genetic element sp.	superkingdom; no rank; species
GCA_004206895.1	Virus	2202954	Viruses; unclassified viruses; Circular genetic element sp.	superkingdom; no rank; species
GCA_004206915.1	Virus	2202954	Viruses; unclassified viruses; Circular genetic element sp.	superkingdom; no rank; species
GCA_004206935.1	Virus	2202954	Viruses; unclassified viruses; Circular genetic element sp.	superkingdom; no rank; species
GCA_004206955.1	Virus	2202954	Viruses; unclassified viruses; Circular genetic element sp.	superkingdom; no rank; species
GCA_004206975.1	Virus	2202954	Viruses; unclassified viruses; Circular genetic element sp.	superkingdom; no rank; species
GCA_004206995.1	Virus	2202954	Viruses; unclassified viruses; Circular genetic element sp.	superkingdom; no rank; species
GCA_004207015.1	Virus	2202954	Viruses; unclassified viruses; Circular genetic element sp.	superkingdom; no rank; species
GCA_004207035.1	Virus	2202954	Viruses; unclassified viruses; Circular genetic element sp.	superkingdom; no rank; species
GCA_004207055.1	Virus	2202954	Viruses; unclassified viruses; Circular genetic element sp.	superkingdom; no rank; species
GCA_004207075.1	Virus	2202954	Viruses; unclassified viruses; Circular genetic element sp.	superkingdom; no rank; species
GCA_004207095.1	Virus	2202954	Viruses; unclassified viruses; Circular genetic element sp.	superkingdom; no rank; species
GCA_004207115.1	Virus	2202954	Viruses; unclassified viruses; Circular genetic element sp.	superkingdom; no rank; species
GCA_004207135.1	Virus	2202954	Viruses; unclassified viruses; Circular genetic element sp.	superkingdom; no rank; species
GCA_004207155.1	Virus	2202954	Viruses; unclassified viruses; Circular genetic element sp.	superkingdom; no rank; species
GCA_004207175.1	Virus	2202954	Viruses; unclassified viruses; Circular genetic element sp.	superkingdom; no rank; species
GCA_004207195.1	Virus	2202954	Viruses; unclassified viruses; Circular genetic element sp.	superkingdom; no rank; species
GCA_004207215.1	Virus	2202954	Viruses; unclassified viruses; Circular genetic element sp.	superkingdom; no rank; species
GCA_004207235.1	Virus	2202954	Viruses; unclassified viruses; Circular genetic element sp.	superkingdom; no rank; species
GCA_004207255.1	Virus	2202954	Viruses; unclassified viruses; Circular genetic element sp.	superkingdom; no rank; species
GCA_004207275.1	Virus	2202954	Viruses; unclassified viruses; Circular genetic element sp.	superkingdom; no rank; species
GCA_004207295.1	Virus	2202954	Viruses; unclassified viruses; Circular genetic element sp.	superkingdom; no rank; species
GCA_004207315.1	Virus	2202954	Viruses; unclassified viruses; Circular genetic element sp.	superkingdom; no rank; species
GCA_004207335.1	Virus	2202954	Viruses; unclassified viruses; Circular genetic element sp.	superkingdom; no rank; species
GCA_004207355.1	Virus	2202954	Viruses; unclassified viruses; Circular genetic element sp.	superkingdom; no rank; species
GCA_004207375.1	Virus	2202954	Viruses; unclassified viruses; Circular genetic element sp.	superkingdom; no rank; species
GCA_004207395.1	Virus	2202954	Viruses; unclassified viruses; Circular genetic element sp.	superkingdom; no rank; species
GCA_004207415.1	Virus	2202954	Viruses; unclassified viruses; Circular genetic element sp.	superkingdom; no rank; species
GCA_004207435.1	Virus	2202954	Viruses; unclassified viruses; Circular genetic element sp.	superkingdom; no rank; species
GCA_004207455.1	Virus	2202954	Viruses; unclassified viruses; Circular genetic element sp.	superkingdom; no rank; species
GCA_004207475.1	Virus	2202954	Viruses; unclassified viruses; Circular genetic element sp.	superkingdom; no rank; species
GCA_004207495.1	Virus	2202954	Viruses; unclassified viruses; Circular genetic element sp.	superkingdom; no rank; species
GCA_004207515.1	Virus	2202954	Viruses; unclassified viruses; Circular genetic element sp.	superkingdom; no rank; species
GCA_004207535.1	Virus	2202954	Viruses; unclassified viruses; Circular genetic element sp.	superkingdom; no rank; species
GCA_004207555.1	Virus	2202954	Viruses; unclassified viruses; Circular genetic element sp.	superkingdom; no rank; species
GCA_004207575.1	Virus	2202954	Viruses; unclassified viruses; Circular genetic element sp.	superkingdom; no rank; species
GCA_004207595.1	Virus	2202954	Viruses; unclassified viruses; Circular genetic element sp.	superkingdom; no rank; species
GCA_004207615.1	Virus	2202954	Viruses; unclassified viruses; Circular genetic element sp.	superkingdom; no rank; species
GCA_004207635.1	Virus	2202954	Viruses; unclassified viruses; Circular genetic element sp.	superkingdom; no rank; species
GCA_004207655.1	Virus	2202954	Viruses; unclassified viruses; Circular genetic element sp.	superkingdom; no rank; species
GCA_004207675.1	Virus	2202954	Viruses; unclassified viruses; Circular genetic element sp.	superkingdom; no rank; species
GCA_004207695.1	Virus	2202954	Viruses; unclassified viruses; Circular genetic element sp.	superkingdom; no rank; species
GCA_004207715.1	Virus	2202954	Viruses; unclassified viruses; Circular genetic element sp.	superkingdom; no rank; species
GCA_004207735.1	Virus	2202954	Viruses; unclassified viruses; Circular genetic element sp.	superkingdom; no rank; species
GCA_004207755.1	Virus	2202954	Viruses; unclassified viruses; Circular genetic element sp.	superkingdom; no rank; species
GCA_004207775.1	Virus	2202954	Viruses; unclassified viruses; Circular genetic element sp.	superkingdom; no rank; species
GCA_004207795.1	Virus	2202954	Viruses; unclassified viruses; Circular genetic element sp.	superkingdom; no rank; species
GCA_004207815.1	Virus	2202954	Viruses; unclassified viruses; Circular genetic element sp.	superkingdom; no rank; species
GCA_004207835.1	Virus	2202954	Viruses; unclassified viruses; Circular genetic element sp.	superkingdom; no rank; species
GCA_004207855.1	Virus	2202954	Viruses; unclassified viruses; Circular genetic element sp.	superkingdom; no rank; species
GCA_004207875.1	Virus	2202954	Viruses; unclassified viruses; Circular genetic element sp.	superkingdom; no rank; species
GCA_004207895.1	Virus	2202954	Viruses; unclassified viruses; Circular genetic element sp.	superkingdom; no rank; species
GCA_004207915.1	Virus	2202954	Viruses; unclassified viruses; Circular genetic element sp.	superkingdom; no rank; species
GCA_004207935.1	Virus	2202954	Viruses; unclassified viruses; Circular genetic element sp.	superkingdom; no rank; species
GCA_004207955.1	Virus	2202954	Viruses; unclassified viruses; Circular genetic element sp.	superkingdom; no rank; species
GCA_004207975.1	Virus	2202954	Viruses; unclassified viruses; Circular genetic element sp.	superkingdom; no rank; species
GCA_004207995.1	Virus	2202954	Viruses; unclassified viruses; Circular genetic element sp.	superkingdom; no rank; species
GCA_004208015.1	Virus	2202954	Viruses; unclassified viruses; Circular genetic element sp.	superkingdom; no rank; species
GCA_004208035.1	Virus	2202954	Viruses; unclassified viruses; Circular genetic element sp.	superkingdom; no rank; species
GCA_004208055.1	Virus	2202954	Viruses; unclassified viruses; Circular genetic element sp.	superkingdom; no rank; species
GCA_004208075.1	Virus	2202954	Viruses; unclassified viruses; Circular genetic element sp.	superkingdom; no rank; species
GCA_004208095.1	Virus	2202954	Viruses; unclassified viruses; Circular genetic element sp.	superkingdom; no rank; species
GCA_004208115.1	Virus	2202954	Viruses; unclassified viruses; Circular genetic element sp.	superkingdom; no rank; species
GCA_004208135.1	Virus	2202954	Viruses; unclassified viruses; Circular genetic element sp.	superkingdom; no rank; species
GCA_004208155.1	Virus	2202954	Viruses; unclassified viruses; Circular genetic element sp.	superkingdom; no rank; species
GCA_004208175.1	Virus	2202954	Viruses; unclassified viruses; Circular genetic element sp.	superkingdom; no rank; species
GCA_004208195.1	Virus	2202954	Viruses; unclassified viruses; Circular genetic element sp.	superkingdom; no rank; species
GCA_004208215.1	Virus	2202954	Viruses; unclassified viruses; Circular genetic element sp.	superkingdom; no rank; species
GCA_004208235.1	Virus	2202954	Viruses; unclassified viruses; Circular genetic element sp.	superkingdom; no rank; species
GCA_004208255.1	Virus	2202954	Viruses; unclassified viruses; Circular genetic element sp.	superkingdom; no rank; species
GCA_004208275.1	Virus	2202954	Viruses; unclassified viruses; Circular genetic element sp.	superkingdom; no rank; species
GCA_004208295.1	Virus	2202954	Viruses; unclassified viruses; Circular genetic element sp.	superkingdom; no rank; species
GCA_004208315.1	Virus	2202954	Viruses; unclassified viruses; Circular genetic element sp.	superkingdom; no rank; species
GCA_004208335.1	Virus	2202954	Viruses; unclassified viruses; Circular genetic element sp.	superkingdom; no rank; species
GCA_004208355.1	Virus	2202954	Viruses; unclassified viruses; Circular genetic element sp.	superkingdom; no rank; species
GCA_004208375.1	Virus	2202954	Viruses; unclassified viruses; Circular genetic element sp.	superkingdom; no rank; species
GCA_004208395.1	Virus	2202954	Viruses; unclassified viruses; Circular genetic element sp.	superkingdom; no rank; species
GCA_004271985.1	Virus	2202954	Viruses; unclassified viruses; Circular genetic element sp.	superkingdom; no rank; species
GCA_003726535.1	Virus	1297894	Viruses; unclassified viruses; Citrus yellow vein-associated virus	superkingdom; no rank; species
GCA_000921535.1	Virus	1529605	Viruses; unclassified viruses; Cladosporium cladosporioides virus 1	superkingdom; no rank; species
GCA_002024695.1	Virus	1955175	Viruses; unclassified viruses; Cordoba virus	superkingdom; no rank; species
GCA_001866325.1	Virus	1911439	Viruses; unclassified viruses; Corey virus	superkingdom; no rank; species
GCA_004132265.1	Virus	2480172	Viruses; unclassified viruses; Cragig virus 1	superkingdom; no rank; species
GCA_002210955.1	Virus	2010272	Viruses; unclassified viruses; Culex mononega-like virus 2	superkingdom; no rank; species
GCA_003729275.1	Virus	2010272	Viruses; unclassified viruses; Culex mononega-like virus 2	superkingdom; no rank; species
GCA_003729335.1	Virus	2010272	Viruses; unclassified viruses; Culex mononega-like virus 2	superkingdom; no rank; species
GCA_003729395.1	Virus	2010272	Viruses; unclassified viruses; Culex mononega-like virus 2	superkingdom; no rank; species
GCA_003729415.1	Virus	2010272	Viruses; unclassified viruses; Culex mononega-like virus 2	superkingdom; no rank; species
GCA_003729455.1	Virus	2010272	Viruses; unclassified viruses; Culex mononega-like virus 2	superkingdom; no rank; species
GCA_002210795.1	Virus	2010273	Viruses; unclassified viruses; Culex negev-like virus 1	superkingdom; no rank; species
GCA_003729295.1	Virus	2010273	Viruses; unclassified viruses; Culex negev-like virus 1	superkingdom; no rank; species
GCA_003764605.1	Virus	2010273	Viruses; unclassified viruses; Culex negev-like virus 1	superkingdom; no rank; species
GCA_002210995.1	Virus	2010274	Viruses; unclassified viruses; Culex negev-like virus 2	superkingdom; no rank; species
GCA_002210575.1	Virus	2010275	Viruses; unclassified viruses; Culex negev-like virus 3	superkingdom; no rank; species
GCA_002210935.1	Virus	2010277	Viruses; unclassified viruses; Culex rhabdo-like virus	superkingdom; no rank; species
GCA_003729355.1	Virus	2010277	Viruses; unclassified viruses; Culex rhabdo-like virus	superkingdom; no rank; species
GCA_003729435.1	Virus	2010277	Viruses; unclassified viruses; Culex rhabdo-like virus	superkingdom; no rank; species
GCA_001461225.1	Virus	1758881	Viruses; unclassified viruses; Daeseongdong virus 1	superkingdom; no rank; species
GCA_001461345.1	Virus	1758882	Viruses; unclassified viruses; Daeseongdong virus 2	superkingdom; no rank; species
GCA_001646595.1	Virus	1843767	Viruses; unclassified viruses; Deer faeces associated circular DNA virus 1	superkingdom; no rank; species
GCA_003729055.1	Virus	1920991	Viruses; unclassified viruses; Diabrotica virgifera virgifera virus 1	superkingdom; no rank; species
GCA_002116275.1	Virus	1920988	Viruses; unclassified viruses; Diabrotica virgifera virgifera virus 2	superkingdom; no rank; species
GCA_002080155.1	Virus	1920989	Viruses; unclassified viruses; Diabrotica virgifera virgifera virus 3	superkingdom; no rank; species
GCA_001685345.1	Virus	1868621	Viruses; unclassified viruses; Diaphorina citri flavi-like virus	superkingdom; no rank; species
GCA_003726135.1	Virus	1678176	Viruses; unclassified viruses; Diatom colony associated dsRNA virus 16	superkingdom; no rank; species
GCA_003729015.1	Virus	1974422	Viruses; unclassified viruses; Diporeia-associated CRESS-DNA virus LH481	superkingdom; no rank; species
GCA_003729035.1	Virus	1974423	Viruses; unclassified viruses; Diporeia-associated CRESS-DNA virus LM122	superkingdom; no rank; species
GCA_001646015.1	Virus	1843768	Viruses; unclassified viruses; Duck faeces associated circular DNA virus 1	superkingdom; no rank; species
GCA_001646195.1	Virus	1843769	Viruses; unclassified viruses; Duck faeces associated circular DNA virus 2	superkingdom; no rank; species
GCA_001646395.1	Virus	1843770	Viruses; unclassified viruses; Duck faeces associated circular DNA virus 3	superkingdom; no rank; species
GCA_001717435.1	Virus	1888317	Viruses; unclassified viruses; Duwamo virus	superkingdom; no rank; species
GCA_001717235.1	Virus	1888318	Viruses; unclassified viruses; Egaro virus	superkingdom; no rank; species
GCA_004132285.1	Virus	2480175	Viruses; unclassified viruses; Elicom virus 1	superkingdom; no rank; species
GCA_009745175.1	Virus	2666261	Viruses; unclassified viruses; Escherichia phage FP43	superkingdom; no rank; species
GCA_003051125.1	Virus	1477405	Viruses; unclassified viruses; Faustovirus	superkingdom; no rank; species
GCA_003051145.1	Virus	1477405	Viruses; unclassified viruses; Faustovirus	superkingdom; no rank; species
GCA_003051165.1	Virus	1477405	Viruses; unclassified viruses; Faustovirus	superkingdom; no rank; species
GCA_003051185.1	Virus	1477405	Viruses; unclassified viruses; Faustovirus	superkingdom; no rank; species
GCA_003051205.1	Virus	1477405	Viruses; unclassified viruses; Faustovirus	superkingdom; no rank; species
GCA_003051225.1	Virus	1477405	Viruses; unclassified viruses; Faustovirus	superkingdom; no rank; species
GCA_003051705.1	Virus	1477405	Viruses; unclassified viruses; Faustovirus	superkingdom; no rank; species
GCA_900176665.1	Virus	1973452	Viruses; unclassified viruses; Faustovirus ST1	superkingdom; no rank; species
GCA_002024755.1	Virus	1955198	Viruses; unclassified viruses; Fort Crockett virus	superkingdom; no rank; species
GCA_002890645.1	Virus	2060778	Viruses; unclassified viruses; Fusarium graminearum alternavirus 1	superkingdom; no rank; species
GCA_001723025.1	Virus	1849539	Viruses; unclassified viruses; Fusarium poae alternavirus 1	superkingdom; no rank; species
GCA_003729495.1	Virus	2016462	Viruses; unclassified viruses; Giant panda associated partiti-like virus	superkingdom; no rank; species
GCA_004128035.1	Virus	1810946	Viruses; unclassified viruses; Great Saltee virus	superkingdom; no rank; species
GCA_004132305.1	Virus	2480177	Viruses; unclassified viruses; Halhan virus 2	superkingdom; no rank; species
GCA_004132325.1	Virus	2480178	Viruses; unclassified viruses; Halhan virus 3	superkingdom; no rank; species
GCA_000924375.1	Virus	1500510	Viruses; unclassified viruses; Halovirus VNH-1	superkingdom; no rank; species
GCA_002375055.1	Virus	2021738	Viruses; unclassified viruses; Hudisavirus sp.	superkingdom; no rank; species
GCA_003729515.1	Virus	2021738	Viruses; unclassified viruses; Hudisavirus sp.	superkingdom; no rank; species
GCA_003729535.1	Virus	2021738	Viruses; unclassified viruses; Hudisavirus sp.	superkingdom; no rank; species
GCA_003729555.1	Virus	2021738	Viruses; unclassified viruses; Hudisavirus sp.	superkingdom; no rank; species
GCA_003729575.1	Virus	2021738	Viruses; unclassified viruses; Hudisavirus sp.	superkingdom; no rank; species
GCA_003729595.1	Virus	2021738	Viruses; unclassified viruses; Hudisavirus sp.	superkingdom; no rank; species
GCA_003729615.1	Virus	2021738	Viruses; unclassified viruses; Hudisavirus sp.	superkingdom; no rank; species
GCA_003729635.1	Virus	2021738	Viruses; unclassified viruses; Hudisavirus sp.	superkingdom; no rank; species
GCA_003729715.1	Virus	2021738	Viruses; unclassified viruses; Hudisavirus sp.	superkingdom; no rank; species
GCA_003729735.1	Virus	2021738	Viruses; unclassified viruses; Hudisavirus sp.	superkingdom; no rank; species
GCA_003729755.1	Virus	2021738	Viruses; unclassified viruses; Hudisavirus sp.	superkingdom; no rank; species
GCA_003729775.1	Virus	2021738	Viruses; unclassified viruses; Hudisavirus sp.	superkingdom; no rank; species
GCA_003729795.1	Virus	2021738	Viruses; unclassified viruses; Hudisavirus sp.	superkingdom; no rank; species
GCA_003729815.1	Virus	2021738	Viruses; unclassified viruses; Hudisavirus sp.	superkingdom; no rank; species
GCA_003727435.1	Virus	1904876	Viruses; unclassified viruses; Human DNA virus	superkingdom; no rank; species
GCA_003726975.1	Virus	1820160	Viruses; unclassified viruses; Human feces pecovirus	superkingdom; no rank; species
GCA_003726995.1	Virus	1820160	Viruses; unclassified viruses; Human feces pecovirus	superkingdom; no rank; species
GCA_003727015.1	Virus	1820160	Viruses; unclassified viruses; Human feces pecovirus	superkingdom; no rank; species
GCA_002116175.1	Virus	1859492	Viruses; unclassified viruses; Kaumoebavirus	superkingdom; no rank; species
GCA_003726955.1	Virus	1673637	Viruses; unclassified viruses; Kirkovirus Equ1	superkingdom; no rank; species
GCA_001590055.1	Virus	1685724	Viruses; unclassified viruses; Lake Sarah-associated circular molecule 1	superkingdom; no rank; species
GCA_001589735.1	Virus	1685725	Viruses; unclassified viruses; Lake Sarah-associated circular molecule 10	superkingdom; no rank; species
GCA_001589415.1	Virus	1685726	Viruses; unclassified viruses; Lake Sarah-associated circular molecule 11	superkingdom; no rank; species
GCA_001590395.1	Virus	1809112	Viruses; unclassified viruses; Lake Sarah-associated circular molecule 12	superkingdom; no rank; species
GCA_001590335.1	Virus	1685727	Viruses; unclassified viruses; Lake Sarah-associated circular molecule 2	superkingdom; no rank; species
GCA_001590035.1	Virus	1685728	Viruses; unclassified viruses; Lake Sarah-associated circular molecule 3	superkingdom; no rank; species
GCA_001589715.1	Virus	1685729	Viruses; unclassified viruses; Lake Sarah-associated circular molecule 4	superkingdom; no rank; species
GCA_001589395.1	Virus	1685730	Viruses; unclassified viruses; Lake Sarah-associated circular molecule 5	superkingdom; no rank; species
GCA_001590315.1	Virus	1685731	Viruses; unclassified viruses; Lake Sarah-associated circular molecule 6	superkingdom; no rank; species
GCA_001590015.1	Virus	1685732	Viruses; unclassified viruses; Lake Sarah-associated circular molecule 7	superkingdom; no rank; species
GCA_001589695.1	Virus	1685733	Viruses; unclassified viruses; Lake Sarah-associated circular molecule 8	superkingdom; no rank; species
GCA_001589375.1	Virus	1685734	Viruses; unclassified viruses; Lake Sarah-associated circular molecule 9	superkingdom; no rank; species
GCA_001590495.1	Virus	1685735	Viruses; unclassified viruses; Lake Sarah-associated circular virus-1	superkingdom; no rank; species
GCA_001590195.1	Virus	1685736	Viruses; unclassified viruses; Lake Sarah-associated circular virus-10	superkingdom; no rank; species
GCA_001589875.1	Virus	1685737	Viruses; unclassified viruses; Lake Sarah-associated circular virus-11	superkingdom; no rank; species
GCA_001589555.1	Virus	1685738	Viruses; unclassified viruses; Lake Sarah-associated circular virus-12	superkingdom; no rank; species
GCA_001590475.1	Virus	1685739	Viruses; unclassified viruses; Lake Sarah-associated circular virus-13	superkingdom; no rank; species
GCA_001590175.1	Virus	1685740	Viruses; unclassified viruses; Lake Sarah-associated circular virus-14	superkingdom; no rank; species
GCA_001589855.1	Virus	1685741	Viruses; unclassified viruses; Lake Sarah-associated circular virus-15	superkingdom; no rank; species
GCA_001589535.1	Virus	1685742	Viruses; unclassified viruses; Lake Sarah-associated circular virus-16	superkingdom; no rank; species
GCA_001590455.1	Virus	1685743	Viruses; unclassified viruses; Lake Sarah-associated circular virus-17	superkingdom; no rank; species
GCA_001590155.1	Virus	1685744	Viruses; unclassified viruses; Lake Sarah-associated circular virus-18	superkingdom; no rank; species
GCA_001589835.1	Virus	1685745	Viruses; unclassified viruses; Lake Sarah-associated circular virus-19	superkingdom; no rank; species
GCA_001589515.1	Virus	1685746	Viruses; unclassified viruses; Lake Sarah-associated circular virus-2	superkingdom; no rank; species
GCA_001590435.1	Virus	1685747	Viruses; unclassified viruses; Lake Sarah-associated circular virus-20	superkingdom; no rank; species
GCA_001590135.1	Virus	1685748	Viruses; unclassified viruses; Lake Sarah-associated circular virus-21	superkingdom; no rank; species
GCA_001589815.1	Virus	1685749	Viruses; unclassified viruses; Lake Sarah-associated circular virus-22	superkingdom; no rank; species
GCA_001590095.1	Virus	1685750	Viruses; unclassified viruses; Lake Sarah-associated circular virus-23	superkingdom; no rank; species
GCA_001589775.1	Virus	1685751	Viruses; unclassified viruses; Lake Sarah-associated circular virus-24	superkingdom; no rank; species
GCA_001589455.1	Virus	1685752	Viruses; unclassified viruses; Lake Sarah-associated circular virus-25	superkingdom; no rank; species
GCA_001590375.1	Virus	1685753	Viruses; unclassified viruses; Lake Sarah-associated circular virus-26	superkingdom; no rank; species
GCA_001590075.1	Virus	1685754	Viruses; unclassified viruses; Lake Sarah-associated circular virus-27	superkingdom; no rank; species
GCA_001589755.1	Virus	1685755	Viruses; unclassified viruses; Lake Sarah-associated circular virus-28	superkingdom; no rank; species
GCA_001589435.1	Virus	1685756	Viruses; unclassified viruses; Lake Sarah-associated circular virus-29	superkingdom; no rank; species
GCA_001590355.1	Virus	1685757	Viruses; unclassified viruses; Lake Sarah-associated circular virus-3	superkingdom; no rank; species
GCA_001586885.1	Virus	1685758	Viruses; unclassified viruses; Lake Sarah-associated circular virus-30	superkingdom; no rank; species
GCA_001586905.1	Virus	1685759	Viruses; unclassified viruses; Lake Sarah-associated circular virus-31	superkingdom; no rank; species
GCA_001589675.1	Virus	1685760	Viruses; unclassified viruses; Lake Sarah-associated circular virus-32	superkingdom; no rank; species
GCA_001590595.1	Virus	1685761	Viruses; unclassified viruses; Lake Sarah-associated circular virus-33	superkingdom; no rank; species
GCA_001590295.1	Virus	1685762	Viruses; unclassified viruses; Lake Sarah-associated circular virus-34	superkingdom; no rank; species
GCA_001589975.1	Virus	1685763	Viruses; unclassified viruses; Lake Sarah-associated circular virus-35	superkingdom; no rank; species
GCA_001589655.1	Virus	1685764	Viruses; unclassified viruses; Lake Sarah-associated circular virus-36	superkingdom; no rank; species
GCA_001590575.1	Virus	1685765	Viruses; unclassified viruses; Lake Sarah-associated circular virus-37	superkingdom; no rank; species
GCA_001590275.1	Virus	1685766	Viruses; unclassified viruses; Lake Sarah-associated circular virus-38	superkingdom; no rank; species
GCA_001589955.1	Virus	1685767	Viruses; unclassified viruses; Lake Sarah-associated circular virus-39	superkingdom; no rank; species
GCA_001589635.1	Virus	1685768	Viruses; unclassified viruses; Lake Sarah-associated circular virus-4	superkingdom; no rank; species
GCA_001590555.1	Virus	1685769	Viruses; unclassified viruses; Lake Sarah-associated circular virus-40	superkingdom; no rank; species
GCA_001590255.1	Virus	1685770	Viruses; unclassified viruses; Lake Sarah-associated circular virus-41	superkingdom; no rank; species
GCA_001589935.1	Virus	1685771	Viruses; unclassified viruses; Lake Sarah-associated circular virus-42	superkingdom; no rank; species
GCA_001589615.1	Virus	1685772	Viruses; unclassified viruses; Lake Sarah-associated circular virus-43	superkingdom; no rank; species
GCA_001590535.1	Virus	1685773	Viruses; unclassified viruses; Lake Sarah-associated circular virus-44	superkingdom; no rank; species
GCA_001590235.1	Virus	1685774	Viruses; unclassified viruses; Lake Sarah-associated circular virus-45	superkingdom; no rank; species
GCA_001589915.1	Virus	1685775	Viruses; unclassified viruses; Lake Sarah-associated circular virus-46	superkingdom; no rank; species
GCA_001589595.1	Virus	1685776	Viruses; unclassified viruses; Lake Sarah-associated circular virus-47	superkingdom; no rank; species
GCA_001590515.1	Virus	1685777	Viruses; unclassified viruses; Lake Sarah-associated circular virus-48	superkingdom; no rank; species
GCA_001590215.1	Virus	1685778	Viruses; unclassified viruses; Lake Sarah-associated circular virus-49	superkingdom; no rank; species
GCA_001589895.1	Virus	1685779	Viruses; unclassified viruses; Lake Sarah-associated circular virus-5	superkingdom; no rank; species
GCA_001589575.1	Virus	1685780	Viruses; unclassified viruses; Lake Sarah-associated circular virus-50	superkingdom; no rank; species
GCA_001589495.1	Virus	1685781	Viruses; unclassified viruses; Lake Sarah-associated circular virus-51	superkingdom; no rank; species
GCA_001590415.1	Virus	1685783	Viruses; unclassified viruses; Lake Sarah-associated circular virus-6	superkingdom; no rank; species
GCA_001590115.1	Virus	1685784	Viruses; unclassified viruses; Lake Sarah-associated circular virus-7	superkingdom; no rank; species
GCA_001589795.1	Virus	1685785	Viruses; unclassified viruses; Lake Sarah-associated circular virus-8	superkingdom; no rank; species
GCA_001589475.1	Virus	1685786	Viruses; unclassified viruses; Lake Sarah-associated circular virus-9	superkingdom; no rank; species
GCA_002210775.1	Virus	2010278	Viruses; unclassified viruses; Leshenault partiti-like virus	superkingdom; no rank; species
GCA_001646575.1	Virus	1843771	Viruses; unclassified viruses; Llama faeces associated circular DNA virus-1	superkingdom; no rank; species
GCA_001866895.1	Virus	1911102	Viruses; unclassified viruses; Lodeiro virus	superkingdom; no rank; species
GCA_001651165.1	Virus	1844927	Viruses; unclassified viruses; Lonestar tick chuvirus 1	superkingdom; no rank; species
GCA_000930815.1	Virus	1580607	Viruses; unclassified viruses; Magnaporthe oryzae RNA virus	superkingdom; no rank; species
GCA_001579415.1	Virus	1804157	Viruses; unclassified viruses; Marine RNA virus PAL_E4	superkingdom; no rank; species
GCA_001579355.1	Virus	1804155	Viruses; unclassified viruses; Marine RNA virus PAL438	superkingdom; no rank; species
GCA_003729255.1	Virus	2005322	Viruses; unclassified viruses; Milolii virus	superkingdom; no rank; species
GCA_004132345.1	Virus	2480179	Viruses; unclassified viruses; Mizyes virus 1	superkingdom; no rank; species
GCA_001292995.1	Virus	1678078	Viruses; unclassified viruses; Mollivirus sibericum	superkingdom; no rank; species
GCA_003726155.1	Virus	1034806	Viruses; unclassified viruses; Mosquito VEM virus SDRBAJ	superkingdom; no rank; species
GCA_003727055.1	Virus	1796003	Viruses; unclassified viruses; Pacific flying fox associated multicomponent virus	superkingdom; no rank; species
GCA_003727075.1	Virus	1796003	Viruses; unclassified viruses; Pacific flying fox associated multicomponent virus	superkingdom; no rank; species
GCA_003727095.1	Virus	1796003	Viruses; unclassified viruses; Pacific flying fox associated multicomponent virus	superkingdom; no rank; species
GCA_003727155.1	Virus	1796004	Viruses; unclassified viruses; Pacific flying fox faeces associated circular DNA virus-1	superkingdom; no rank; species
GCA_003727175.1	Virus	1796004	Viruses; unclassified viruses; Pacific flying fox faeces associated circular DNA virus-1	superkingdom; no rank; species
GCA_003727275.1	Virus	1796005	Viruses; unclassified viruses; Pacific flying fox faeces associated circular DNA virus-10	superkingdom; no rank; species
GCA_003727295.1	Virus	1796006	Viruses; unclassified viruses; Pacific flying fox faeces associated circular DNA virus-11	superkingdom; no rank; species
GCA_003727335.1	Virus	1796007	Viruses; unclassified viruses; Pacific flying fox faeces associated circular DNA virus-12	superkingdom; no rank; species
GCA_003727375.1	Virus	1796008	Viruses; unclassified viruses; Pacific flying fox faeces associated circular DNA virus-13	superkingdom; no rank; species
GCA_003727395.1	Virus	1796009	Viruses; unclassified viruses; Pacific flying fox faeces associated circular DNA virus-14	superkingdom; no rank; species
GCA_003727415.1	Virus	1796010	Viruses; unclassified viruses; Pacific flying fox faeces associated circular DNA virus-15	superkingdom; no rank; species
GCA_003727315.1	Virus	1796011	Viruses; unclassified viruses; Pacific flying fox faeces associated circular DNA virus-2	superkingdom; no rank; species
GCA_003727355.1	Virus	1796011	Viruses; unclassified viruses; Pacific flying fox faeces associated circular DNA virus-2	superkingdom; no rank; species
GCA_003727115.1	Virus	1796012	Viruses; unclassified viruses; Pacific flying fox faeces associated circular DNA virus-3	superkingdom; no rank; species
GCA_003727135.1	Virus	1796013	Viruses; unclassified viruses; Pacific flying fox faeces associated circular DNA virus-4	superkingdom; no rank; species
GCA_003727195.1	Virus	1796014	Viruses; unclassified viruses; Pacific flying fox faeces associated circular DNA virus-5	superkingdom; no rank; species
GCA_003727215.1	Virus	1796015	Viruses; unclassified viruses; Pacific flying fox faeces associated circular DNA virus-6	superkingdom; no rank; species
GCA_003727235.1	Virus	1796016	Viruses; unclassified viruses; Pacific flying fox faeces associated circular DNA virus-7	superkingdom; no rank; species
GCA_003727255.1	Virus	1796017	Viruses; unclassified viruses; Pacific flying fox faeces associated circular DNA virus-8	superkingdom; no rank; species
GCA_003727035.1	Virus	1796018	Viruses; unclassified viruses; Pacific flying fox faeces associated circular DNA virus-9	superkingdom; no rank; species
GCA_002114025.1	Virus	1932881	Viruses; unclassified viruses; Pacmanvirus A23	superkingdom; no rank; species
GCA_001963075.1	Virus	1504733	Viruses; unclassified viruses; Papaya leaf curl Faisalabad virus	superkingdom; no rank; species
GCA_001461085.1	Virus	1755754	Viruses; unclassified viruses; Penicillium aurantiogriseum bipartite virus 1	superkingdom; no rank; species
GCA_001461405.1	Virus	1755753	Viruses; unclassified viruses; Penicillium aurantiogriseum foetidus-like virus	superkingdom; no rank; species
GCA_001461145.1	Virus	1755781	Viruses; unclassified viruses; Penicillium aurantiogriseum partiti-like virus	superkingdom; no rank; species
GCA_004128095.1	Virus	2164101	Viruses; unclassified viruses; Penicillium digitatum polymycoviruses 1	superkingdom; no rank; species
GCA_002029555.1	Virus	1808960	Viruses; unclassified viruses; Phomopsis longicolla circular virus 1	superkingdom; no rank; species
GCA_001021275.1	Virus	1608451	Viruses; unclassified viruses; Phytophthora parasitica virus	superkingdom; no rank; species
GCA_000838185.1	Virus	159252	Viruses; unclassified viruses; Planaria asexual strain-specific virus-like element type 1	superkingdom; no rank; species
GCA_002210675.1	Virus	2010279	Viruses; unclassified viruses; Point-Douro narna-like virus	superkingdom; no rank; species
GCA_001645995.1	Virus	1843772	Viruses; unclassified viruses; Porcine faeces associated circular DNA molecule-1	superkingdom; no rank; species
GCA_002374955.1	Virus	1930510	Viruses; unclassified viruses; Posavirus sp.	superkingdom; no rank; species
GCA_003727495.1	Virus	1930510	Viruses; unclassified viruses; Posavirus sp.	superkingdom; no rank; species
GCA_003727515.1	Virus	1930510	Viruses; unclassified viruses; Posavirus sp.	superkingdom; no rank; species
GCA_003727535.1	Virus	1930510	Viruses; unclassified viruses; Posavirus sp.	superkingdom; no rank; species
GCA_003727555.1	Virus	1930510	Viruses; unclassified viruses; Posavirus sp.	superkingdom; no rank; species
GCA_003727575.1	Virus	1930510	Viruses; unclassified viruses; Posavirus sp.	superkingdom; no rank; species
GCA_003727595.1	Virus	1930510	Viruses; unclassified viruses; Posavirus sp.	superkingdom; no rank; species
GCA_003728055.1	Virus	1930510	Viruses; unclassified viruses; Posavirus sp.	superkingdom; no rank; species
GCA_003728075.1	Virus	1930510	Viruses; unclassified viruses; Posavirus sp.	superkingdom; no rank; species
GCA_003728095.1	Virus	1930510	Viruses; unclassified viruses; Posavirus sp.	superkingdom; no rank; species
GCA_003728115.1	Virus	1930510	Viruses; unclassified viruses; Posavirus sp.	superkingdom; no rank; species
GCA_003728135.1	Virus	1930510	Viruses; unclassified viruses; Posavirus sp.	superkingdom; no rank; species
GCA_003728155.1	Virus	1930510	Viruses; unclassified viruses; Posavirus sp.	superkingdom; no rank; species
GCA_003728175.1	Virus	1930510	Viruses; unclassified viruses; Posavirus sp.	superkingdom; no rank; species
GCA_003728195.1	Virus	1930510	Viruses; unclassified viruses; Posavirus sp.	superkingdom; no rank; species
GCA_003728215.1	Virus	1930510	Viruses; unclassified viruses; Posavirus sp.	superkingdom; no rank; species
GCA_003728235.1	Virus	1930510	Viruses; unclassified viruses; Posavirus sp.	superkingdom; no rank; species
GCA_003728255.1	Virus	1930510	Viruses; unclassified viruses; Posavirus sp.	superkingdom; no rank; species
GCA_003728275.1	Virus	1930510	Viruses; unclassified viruses; Posavirus sp.	superkingdom; no rank; species
GCA_003728295.1	Virus	1930510	Viruses; unclassified viruses; Posavirus sp.	superkingdom; no rank; species
GCA_003728315.1	Virus	1930510	Viruses; unclassified viruses; Posavirus sp.	superkingdom; no rank; species
GCA_003728335.1	Virus	1930510	Viruses; unclassified viruses; Posavirus sp.	superkingdom; no rank; species
GCA_003728355.1	Virus	1930510	Viruses; unclassified viruses; Posavirus sp.	superkingdom; no rank; species
GCA_003728375.1	Virus	1930510	Viruses; unclassified viruses; Posavirus sp.	superkingdom; no rank; species
GCA_003728395.1	Virus	1930510	Viruses; unclassified viruses; Posavirus sp.	superkingdom; no rank; species
GCA_003728415.1	Virus	1930510	Viruses; unclassified viruses; Posavirus sp.	superkingdom; no rank; species
GCA_003728435.1	Virus	1930510	Viruses; unclassified viruses; Posavirus sp.	superkingdom; no rank; species
GCA_003728455.1	Virus	1930510	Viruses; unclassified viruses; Posavirus sp.	superkingdom; no rank; species
GCA_003728475.1	Virus	1930510	Viruses; unclassified viruses; Posavirus sp.	superkingdom; no rank; species
GCA_003728495.1	Virus	1930510	Viruses; unclassified viruses; Posavirus sp.	superkingdom; no rank; species
GCA_003728515.1	Virus	1930510	Viruses; unclassified viruses; Posavirus sp.	superkingdom; no rank; species
GCA_003728535.1	Virus	1930510	Viruses; unclassified viruses; Posavirus sp.	superkingdom; no rank; species
GCA_003728555.1	Virus	1930510	Viruses; unclassified viruses; Posavirus sp.	superkingdom; no rank; species
GCA_003728575.1	Virus	1930510	Viruses; unclassified viruses; Posavirus sp.	superkingdom; no rank; species
GCA_003728595.1	Virus	1930510	Viruses; unclassified viruses; Posavirus sp.	superkingdom; no rank; species
GCA_003728615.1	Virus	1930510	Viruses; unclassified viruses; Posavirus sp.	superkingdom; no rank; species
GCA_003728635.1	Virus	1930510	Viruses; unclassified viruses; Posavirus sp.	superkingdom; no rank; species
GCA_003728655.1	Virus	1930510	Viruses; unclassified viruses; Posavirus sp.	superkingdom; no rank; species
GCA_003728675.1	Virus	1930510	Viruses; unclassified viruses; Posavirus sp.	superkingdom; no rank; species
GCA_003728695.1	Virus	1930510	Viruses; unclassified viruses; Posavirus sp.	superkingdom; no rank; species
GCA_003728715.1	Virus	1930510	Viruses; unclassified viruses; Posavirus sp.	superkingdom; no rank; species
GCA_003728735.1	Virus	1930510	Viruses; unclassified viruses; Posavirus sp.	superkingdom; no rank; species
GCA_003728755.1	Virus	1930510	Viruses; unclassified viruses; Posavirus sp.	superkingdom; no rank; species
GCA_003728775.1	Virus	1930510	Viruses; unclassified viruses; Posavirus sp.	superkingdom; no rank; species
GCA_003728795.1	Virus	1930510	Viruses; unclassified viruses; Posavirus sp.	superkingdom; no rank; species
GCA_003728815.1	Virus	1930510	Viruses; unclassified viruses; Posavirus sp.	superkingdom; no rank; species
GCA_003728835.1	Virus	1930510	Viruses; unclassified viruses; Posavirus sp.	superkingdom; no rank; species
GCA_003729235.1	Virus	2137352	Viruses; unclassified viruses; Pythium polare bunya-like RNA virus 1	superkingdom; no rank; species
GCA_003728895.1	Virus	1911110	Viruses; unclassified viruses; Rainier virus	superkingdom; no rank; species
GCA_002374995.1	Virus	1930508	Viruses; unclassified viruses; Rasavirus sp.	superkingdom; no rank; species
GCA_003727615.1	Virus	1930508	Viruses; unclassified viruses; Rasavirus sp.	superkingdom; no rank; species
GCA_003727635.1	Virus	1930508	Viruses; unclassified viruses; Rasavirus sp.	superkingdom; no rank; species
GCA_003727655.1	Virus	1930508	Viruses; unclassified viruses; Rasavirus sp.	superkingdom; no rank; species
GCA_003727675.1	Virus	1930508	Viruses; unclassified viruses; Rasavirus sp.	superkingdom; no rank; species
GCA_003727695.1	Virus	1930508	Viruses; unclassified viruses; Rasavirus sp.	superkingdom; no rank; species
GCA_003727715.1	Virus	1930508	Viruses; unclassified viruses; Rasavirus sp.	superkingdom; no rank; species
GCA_003727775.1	Virus	1930508	Viruses; unclassified viruses; Rasavirus sp.	superkingdom; no rank; species
GCA_003727795.1	Virus	1930508	Viruses; unclassified viruses; Rasavirus sp.	superkingdom; no rank; species
GCA_003727855.1	Virus	1930508	Viruses; unclassified viruses; Rasavirus sp.	superkingdom; no rank; species
GCA_000989075.1	Virus	1592828	Viruses; unclassified viruses; Rhizoctonia fumigata mycovirus	superkingdom; no rank; species
GCA_001184805.1	Virus	1678208	Viruses; unclassified viruses; Rhizoctonia solani RNA virus HN008	superkingdom; no rank; species
GCA_003726175.1	Virus	1074214	Viruses; unclassified viruses; Rodent stool-associated circular genome virus	superkingdom; no rank; species
GCA_003726195.1	Virus	1074214	Viruses; unclassified viruses; Rodent stool-associated circular genome virus	superkingdom; no rank; species
GCA_003726215.1	Virus	1074214	Viruses; unclassified viruses; Rodent stool-associated circular genome virus	superkingdom; no rank; species
GCA_003726235.1	Virus	1074214	Viruses; unclassified viruses; Rodent stool-associated circular genome virus	superkingdom; no rank; species
GCA_003726255.1	Virus	1074214	Viruses; unclassified viruses; Rodent stool-associated circular genome virus	superkingdom; no rank; species
GCA_003726275.1	Virus	1074214	Viruses; unclassified viruses; Rodent stool-associated circular genome virus	superkingdom; no rank; species
GCA_003726295.1	Virus	1074214	Viruses; unclassified viruses; Rodent stool-associated circular genome virus	superkingdom; no rank; species
GCA_003726315.1	Virus	1074214	Viruses; unclassified viruses; Rodent stool-associated circular genome virus	superkingdom; no rank; species
GCA_003726335.1	Virus	1074214	Viruses; unclassified viruses; Rodent stool-associated circular genome virus	superkingdom; no rank; species
GCA_003726355.1	Virus	1074214	Viruses; unclassified viruses; Rodent stool-associated circular genome virus	superkingdom; no rank; species
GCA_003726375.1	Virus	1074214	Viruses; unclassified viruses; Rodent stool-associated circular genome virus	superkingdom; no rank; species
GCA_003726395.1	Virus	1074214	Viruses; unclassified viruses; Rodent stool-associated circular genome virus	superkingdom; no rank; species
GCA_003726415.1	Virus	1074214	Viruses; unclassified viruses; Rodent stool-associated circular genome virus	superkingdom; no rank; species
GCA_003726435.1	Virus	1074214	Viruses; unclassified viruses; Rodent stool-associated circular genome virus	superkingdom; no rank; species
GCA_003726455.1	Virus	1074214	Viruses; unclassified viruses; Rodent stool-associated circular genome virus	superkingdom; no rank; species
GCA_003726475.1	Virus	1074214	Viruses; unclassified viruses; Rodent stool-associated circular genome virus	superkingdom; no rank; species
GCA_003726495.1	Virus	1074214	Viruses; unclassified viruses; Rodent stool-associated circular genome virus	superkingdom; no rank; species
GCA_004132365.1	Virus	2480188	Viruses; unclassified viruses; Rudphi virus 5	superkingdom; no rank; species
GCA_002118465.1	Virus	1981916	Viruses; unclassified viruses; Salmovirus WFRC1	superkingdom; no rank; species
GCA_002024715.1	Virus	1955199	Viruses; unclassified viruses; San Bernardo virus	superkingdom; no rank; species
GCA_003726635.1	Virus	1519385	Viruses; unclassified viruses; Sewage-associated circular DNA virus-1	superkingdom; no rank; species
GCA_003726655.1	Virus	1519386	Viruses; unclassified viruses; Sewage-associated circular DNA virus-10	superkingdom; no rank; species
GCA_003726675.1	Virus	1519387	Viruses; unclassified viruses; Sewage-associated circular DNA virus-11	superkingdom; no rank; species
GCA_003726695.1	Virus	1519388	Viruses; unclassified viruses; Sewage-associated circular DNA virus-12	superkingdom; no rank; species
GCA_003726715.1	Virus	1519389	Viruses; unclassified viruses; Sewage-associated circular DNA virus-13	superkingdom; no rank; species
GCA_003726735.1	Virus	1519390	Viruses; unclassified viruses; Sewage-associated circular DNA virus-14	superkingdom; no rank; species
GCA_001441035.1	Virus	1519391	Viruses; unclassified viruses; Sewage-associated circular DNA virus-2	superkingdom; no rank; species
GCA_003726755.1	Virus	1519392	Viruses; unclassified viruses; Sewage-associated circular DNA virus-3	superkingdom; no rank; species
GCA_003726775.1	Virus	1519393	Viruses; unclassified viruses; Sewage-associated circular DNA virus-4	superkingdom; no rank; species
GCA_003726795.1	Virus	1519394	Viruses; unclassified viruses; Sewage-associated circular DNA virus-5	superkingdom; no rank; species
GCA_003726815.1	Virus	1519395	Viruses; unclassified viruses; Sewage-associated circular DNA virus-6	superkingdom; no rank; species
GCA_003726835.1	Virus	1519396	Viruses; unclassified viruses; Sewage-associated circular DNA virus-7	superkingdom; no rank; species
GCA_003726855.1	Virus	1519397	Viruses; unclassified viruses; Sewage-associated circular DNA virus-8	superkingdom; no rank; species
GCA_002149865.1	Virus	1929030	Viruses; unclassified viruses; Swagivirus HG	superkingdom; no rank; species
GCA_000920695.1	Virus	1489714	Viruses; unclassified viruses; Tanay virus	superkingdom; no rank; species
GCA_003726555.1	Virus	1489714	Viruses; unclassified viruses; Tanay virus	superkingdom; no rank; species
GCA_003726575.1	Virus	1489714	Viruses; unclassified viruses; Tanay virus	superkingdom; no rank; species
GCA_003726595.1	Virus	1489714	Viruses; unclassified viruses; Tanay virus	superkingdom; no rank; species
GCA_003729835.1	Virus	1489714	Viruses; unclassified viruses; Tanay virus	superkingdom; no rank; species
GCA_001020055.1	Virus	1654356	Viruses; unclassified viruses; Thika virus	superkingdom; no rank; species
GCA_001461505.1	Virus	1758878	Viruses; unclassified viruses; Tongilchon virus 1	superkingdom; no rank; species
GCA_001401365.1	Virus	1736634	Viruses; unclassified viruses; Torulaspora delbrueckii dsRNA Mbarr-1 killer virus	superkingdom; no rank; species
GCA_004128175.1	Virus	1810944	Viruses; unclassified viruses; Tunis virus	superkingdom; no rank; species
GCA_002890195.1	Virus	1932713	Viruses; unclassified viruses; unclassified archaeal viruses; Aeropyrum globular virus 1	superkingdom; no rank; no rank; species
GCA_001441135.1	Virus	1032473	Viruses; unclassified viruses; unclassified archaeal viruses; Aeropyrum pernix spindle-shaped virus 1	superkingdom; no rank; no rank; species
GCA_003004805.1	Virus	1605378	Viruses; unclassified viruses; unclassified archaeal viruses; ANMV-1 virus	superkingdom; no rank; no rank; species
GCA_000888415.1	Virus	762906	Viruses; unclassified viruses; unclassified archaeal viruses; Hyperthermophilic Archaeal Virus 2	superkingdom; no rank; no rank; species
GCA_002271085.1	Virus	2023155	Viruses; unclassified viruses; unclassified archaeal viruses; Metallosphaera turreted icosahedral virus	superkingdom; no rank; no rank; species
GCA_002990085.1	Virus	2023155	Viruses; unclassified viruses; unclassified archaeal viruses; Metallosphaera turreted icosahedral virus	superkingdom; no rank; no rank; species
GCA_000896815.1	Virus	1115696	Viruses; unclassified viruses; unclassified archaeal viruses; Thermococcus prieurii virus 1	superkingdom; no rank; no rank; species
GCA_002989825.1	Virus	1115696	Viruses; unclassified viruses; unclassified archaeal viruses; Thermococcus prieurii virus 1	superkingdom; no rank; no rank; species
GCA_008802975.1	Virus	2301661	Viruses; unclassified viruses; unclassified bacterial viruses; Bacillus phage BSP7	superkingdom; no rank; no rank; species
GCA_003544555.1	Virus	38018	Viruses; unclassified viruses; unclassified bacterial viruses; Bacteriophage sp.	superkingdom; no rank; no rank; species
GCA_003544575.1	Virus	38018	Viruses; unclassified viruses; unclassified bacterial viruses; Bacteriophage sp.	superkingdom; no rank; no rank; species
GCA_003544595.1	Virus	38018	Viruses; unclassified viruses; unclassified bacterial viruses; Bacteriophage sp.	superkingdom; no rank; no rank; species
GCA_003544615.1	Virus	38018	Viruses; unclassified viruses; unclassified bacterial viruses; Bacteriophage sp.	superkingdom; no rank; no rank; species
GCA_003544635.1	Virus	38018	Viruses; unclassified viruses; unclassified bacterial viruses; Bacteriophage sp.	superkingdom; no rank; no rank; species
GCA_003544655.1	Virus	38018	Viruses; unclassified viruses; unclassified bacterial viruses; Bacteriophage sp.	superkingdom; no rank; no rank; species
GCA_003544675.1	Virus	38018	Viruses; unclassified viruses; unclassified bacterial viruses; Bacteriophage sp.	superkingdom; no rank; no rank; species
GCA_003544695.1	Virus	38018	Viruses; unclassified viruses; unclassified bacterial viruses; Bacteriophage sp.	superkingdom; no rank; no rank; species
GCA_003544715.1	Virus	38018	Viruses; unclassified viruses; unclassified bacterial viruses; Bacteriophage sp.	superkingdom; no rank; no rank; species
GCA_003544735.1	Virus	38018	Viruses; unclassified viruses; unclassified bacterial viruses; Bacteriophage sp.	superkingdom; no rank; no rank; species
GCA_003544755.1	Virus	38018	Viruses; unclassified viruses; unclassified bacterial viruses; Bacteriophage sp.	superkingdom; no rank; no rank; species
GCA_003544775.1	Virus	38018	Viruses; unclassified viruses; unclassified bacterial viruses; Bacteriophage sp.	superkingdom; no rank; no rank; species
GCA_003544795.1	Virus	38018	Viruses; unclassified viruses; unclassified bacterial viruses; Bacteriophage sp.	superkingdom; no rank; no rank; species
GCA_003781205.1	Virus	38018	Viruses; unclassified viruses; unclassified bacterial viruses; Bacteriophage sp.	superkingdom; no rank; no rank; species
GCA_012594745.1	Virus	38018	Viruses; unclassified viruses; unclassified bacterial viruses; Bacteriophage sp.	superkingdom; no rank; no rank; species
GCA_012594815.1	Virus	38018	Viruses; unclassified viruses; unclassified bacterial viruses; Bacteriophage sp.	superkingdom; no rank; no rank; species
GCA_012594825.1	Virus	38018	Viruses; unclassified viruses; unclassified bacterial viruses; Bacteriophage sp.	superkingdom; no rank; no rank; species
GCA_012594855.1	Virus	38018	Viruses; unclassified viruses; unclassified bacterial viruses; Bacteriophage sp.	superkingdom; no rank; no rank; species
GCA_012599045.1	Virus	38018	Viruses; unclassified viruses; unclassified bacterial viruses; Bacteriophage sp.	superkingdom; no rank; no rank; species
GCA_012599065.1	Virus	38018	Viruses; unclassified viruses; unclassified bacterial viruses; Bacteriophage sp.	superkingdom; no rank; no rank; species
GCA_012599085.1	Virus	38018	Viruses; unclassified viruses; unclassified bacterial viruses; Bacteriophage sp.	superkingdom; no rank; no rank; species
GCA_012599095.1	Virus	38018	Viruses; unclassified viruses; unclassified bacterial viruses; Bacteriophage sp.	superkingdom; no rank; no rank; species
GCA_012599125.1	Virus	38018	Viruses; unclassified viruses; unclassified bacterial viruses; Bacteriophage sp.	superkingdom; no rank; no rank; species
GCA_012599135.1	Virus	38018	Viruses; unclassified viruses; unclassified bacterial viruses; Bacteriophage sp.	superkingdom; no rank; no rank; species
GCA_012599205.1	Virus	38018	Viruses; unclassified viruses; unclassified bacterial viruses; Bacteriophage sp.	superkingdom; no rank; no rank; species
GCA_012599215.1	Virus	38018	Viruses; unclassified viruses; unclassified bacterial viruses; Bacteriophage sp.	superkingdom; no rank; no rank; species
GCA_012599225.1	Virus	38018	Viruses; unclassified viruses; unclassified bacterial viruses; Bacteriophage sp.	superkingdom; no rank; no rank; species
GCA_012599235.1	Virus	38018	Viruses; unclassified viruses; unclassified bacterial viruses; Bacteriophage sp.	superkingdom; no rank; no rank; species
GCA_012599265.1	Virus	38018	Viruses; unclassified viruses; unclassified bacterial viruses; Bacteriophage sp.	superkingdom; no rank; no rank; species
GCA_012599275.1	Virus	38018	Viruses; unclassified viruses; unclassified bacterial viruses; Bacteriophage sp.	superkingdom; no rank; no rank; species
GCA_012599285.1	Virus	38018	Viruses; unclassified viruses; unclassified bacterial viruses; Bacteriophage sp.	superkingdom; no rank; no rank; species
GCA_012599315.1	Virus	38018	Viruses; unclassified viruses; unclassified bacterial viruses; Bacteriophage sp.	superkingdom; no rank; no rank; species
GCA_012599325.1	Virus	38018	Viruses; unclassified viruses; unclassified bacterial viruses; Bacteriophage sp.	superkingdom; no rank; no rank; species
GCA_012599335.1	Virus	38018	Viruses; unclassified viruses; unclassified bacterial viruses; Bacteriophage sp.	superkingdom; no rank; no rank; species
GCA_012599365.1	Virus	38018	Viruses; unclassified viruses; unclassified bacterial viruses; Bacteriophage sp.	superkingdom; no rank; no rank; species
GCA_012599415.1	Virus	38018	Viruses; unclassified viruses; unclassified bacterial viruses; Bacteriophage sp.	superkingdom; no rank; no rank; species
GCA_012599445.1	Virus	38018	Viruses; unclassified viruses; unclassified bacterial viruses; Bacteriophage sp.	superkingdom; no rank; no rank; species
GCA_012599455.1	Virus	38018	Viruses; unclassified viruses; unclassified bacterial viruses; Bacteriophage sp.	superkingdom; no rank; no rank; species
GCA_012599495.1	Virus	38018	Viruses; unclassified viruses; unclassified bacterial viruses; Bacteriophage sp.	superkingdom; no rank; no rank; species
GCA_012599505.1	Virus	38018	Viruses; unclassified viruses; unclassified bacterial viruses; Bacteriophage sp.	superkingdom; no rank; no rank; species
GCA_012599535.1	Virus	38018	Viruses; unclassified viruses; unclassified bacterial viruses; Bacteriophage sp.	superkingdom; no rank; no rank; species
GCA_012599565.1	Virus	38018	Viruses; unclassified viruses; unclassified bacterial viruses; Bacteriophage sp.	superkingdom; no rank; no rank; species
GCA_012599575.1	Virus	38018	Viruses; unclassified viruses; unclassified bacterial viruses; Bacteriophage sp.	superkingdom; no rank; no rank; species
GCA_012599585.1	Virus	38018	Viruses; unclassified viruses; unclassified bacterial viruses; Bacteriophage sp.	superkingdom; no rank; no rank; species
GCA_012599635.1	Virus	38018	Viruses; unclassified viruses; unclassified bacterial viruses; Bacteriophage sp.	superkingdom; no rank; no rank; species
GCA_012599665.1	Virus	38018	Viruses; unclassified viruses; unclassified bacterial viruses; Bacteriophage sp.	superkingdom; no rank; no rank; species
GCA_012599695.1	Virus	38018	Viruses; unclassified viruses; unclassified bacterial viruses; Bacteriophage sp.	superkingdom; no rank; no rank; species
GCA_012599705.1	Virus	38018	Viruses; unclassified viruses; unclassified bacterial viruses; Bacteriophage sp.	superkingdom; no rank; no rank; species
GCA_012599715.1	Virus	38018	Viruses; unclassified viruses; unclassified bacterial viruses; Bacteriophage sp.	superkingdom; no rank; no rank; species
GCA_012599745.1	Virus	38018	Viruses; unclassified viruses; unclassified bacterial viruses; Bacteriophage sp.	superkingdom; no rank; no rank; species
GCA_012599755.1	Virus	38018	Viruses; unclassified viruses; unclassified bacterial viruses; Bacteriophage sp.	superkingdom; no rank; no rank; species
GCA_012599785.1	Virus	38018	Viruses; unclassified viruses; unclassified bacterial viruses; Bacteriophage sp.	superkingdom; no rank; no rank; species
GCA_012599795.1	Virus	38018	Viruses; unclassified viruses; unclassified bacterial viruses; Bacteriophage sp.	superkingdom; no rank; no rank; species
GCA_012599805.1	Virus	38018	Viruses; unclassified viruses; unclassified bacterial viruses; Bacteriophage sp.	superkingdom; no rank; no rank; species
GCA_012599845.1	Virus	38018	Viruses; unclassified viruses; unclassified bacterial viruses; Bacteriophage sp.	superkingdom; no rank; no rank; species
GCA_012599865.1	Virus	38018	Viruses; unclassified viruses; unclassified bacterial viruses; Bacteriophage sp.	superkingdom; no rank; no rank; species
GCA_012599925.1	Virus	38018	Viruses; unclassified viruses; unclassified bacterial viruses; Bacteriophage sp.	superkingdom; no rank; no rank; species
GCA_012599935.1	Virus	38018	Viruses; unclassified viruses; unclassified bacterial viruses; Bacteriophage sp.	superkingdom; no rank; no rank; species
GCA_012599965.1	Virus	38018	Viruses; unclassified viruses; unclassified bacterial viruses; Bacteriophage sp.	superkingdom; no rank; no rank; species
GCA_012599975.1	Virus	38018	Viruses; unclassified viruses; unclassified bacterial viruses; Bacteriophage sp.	superkingdom; no rank; no rank; species
GCA_012599985.1	Virus	38018	Viruses; unclassified viruses; unclassified bacterial viruses; Bacteriophage sp.	superkingdom; no rank; no rank; species
GCA_012599995.1	Virus	38018	Viruses; unclassified viruses; unclassified bacterial viruses; Bacteriophage sp.	superkingdom; no rank; no rank; species
GCA_012600025.1	Virus	38018	Viruses; unclassified viruses; unclassified bacterial viruses; Bacteriophage sp.	superkingdom; no rank; no rank; species
GCA_012600055.1	Virus	38018	Viruses; unclassified viruses; unclassified bacterial viruses; Bacteriophage sp.	superkingdom; no rank; no rank; species
GCA_012600085.1	Virus	38018	Viruses; unclassified viruses; unclassified bacterial viruses; Bacteriophage sp.	superkingdom; no rank; no rank; species
GCA_012600095.1	Virus	38018	Viruses; unclassified viruses; unclassified bacterial viruses; Bacteriophage sp.	superkingdom; no rank; no rank; species
GCA_012600105.1	Virus	38018	Viruses; unclassified viruses; unclassified bacterial viruses; Bacteriophage sp.	superkingdom; no rank; no rank; species
GCA_012604375.1	Virus	38018	Viruses; unclassified viruses; unclassified bacterial viruses; Bacteriophage sp.	superkingdom; no rank; no rank; species
GCA_012604425.1	Virus	38018	Viruses; unclassified viruses; unclassified bacterial viruses; Bacteriophage sp.	superkingdom; no rank; no rank; species
GCA_012604445.1	Virus	38018	Viruses; unclassified viruses; unclassified bacterial viruses; Bacteriophage sp.	superkingdom; no rank; no rank; species
GCA_012604475.1	Virus	38018	Viruses; unclassified viruses; unclassified bacterial viruses; Bacteriophage sp.	superkingdom; no rank; no rank; species
GCA_012604505.1	Virus	38018	Viruses; unclassified viruses; unclassified bacterial viruses; Bacteriophage sp.	superkingdom; no rank; no rank; species
GCA_012604535.1	Virus	38018	Viruses; unclassified viruses; unclassified bacterial viruses; Bacteriophage sp.	superkingdom; no rank; no rank; species
GCA_012604565.1	Virus	38018	Viruses; unclassified viruses; unclassified bacterial viruses; Bacteriophage sp.	superkingdom; no rank; no rank; species
GCA_012604595.1	Virus	38018	Viruses; unclassified viruses; unclassified bacterial viruses; Bacteriophage sp.	superkingdom; no rank; no rank; species
GCA_012604605.1	Virus	38018	Viruses; unclassified viruses; unclassified bacterial viruses; Bacteriophage sp.	superkingdom; no rank; no rank; species
GCA_012604635.1	Virus	38018	Viruses; unclassified viruses; unclassified bacterial viruses; Bacteriophage sp.	superkingdom; no rank; no rank; species
GCA_012604665.1	Virus	38018	Viruses; unclassified viruses; unclassified bacterial viruses; Bacteriophage sp.	superkingdom; no rank; no rank; species
GCA_012604675.1	Virus	38018	Viruses; unclassified viruses; unclassified bacterial viruses; Bacteriophage sp.	superkingdom; no rank; no rank; species
GCA_012604685.1	Virus	38018	Viruses; unclassified viruses; unclassified bacterial viruses; Bacteriophage sp.	superkingdom; no rank; no rank; species
GCA_012604695.1	Virus	38018	Viruses; unclassified viruses; unclassified bacterial viruses; Bacteriophage sp.	superkingdom; no rank; no rank; species
GCA_012604705.1	Virus	38018	Viruses; unclassified viruses; unclassified bacterial viruses; Bacteriophage sp.	superkingdom; no rank; no rank; species
GCA_012604755.1	Virus	38018	Viruses; unclassified viruses; unclassified bacterial viruses; Bacteriophage sp.	superkingdom; no rank; no rank; species
GCA_012604785.1	Virus	38018	Viruses; unclassified viruses; unclassified bacterial viruses; Bacteriophage sp.	superkingdom; no rank; no rank; species
GCA_012604815.1	Virus	38018	Viruses; unclassified viruses; unclassified bacterial viruses; Bacteriophage sp.	superkingdom; no rank; no rank; species
GCA_012604825.1	Virus	38018	Viruses; unclassified viruses; unclassified bacterial viruses; Bacteriophage sp.	superkingdom; no rank; no rank; species
GCA_012604855.1	Virus	38018	Viruses; unclassified viruses; unclassified bacterial viruses; Bacteriophage sp.	superkingdom; no rank; no rank; species
GCA_012604865.1	Virus	38018	Viruses; unclassified viruses; unclassified bacterial viruses; Bacteriophage sp.	superkingdom; no rank; no rank; species
GCA_012604875.1	Virus	38018	Viruses; unclassified viruses; unclassified bacterial viruses; Bacteriophage sp.	superkingdom; no rank; no rank; species
GCA_012604885.1	Virus	38018	Viruses; unclassified viruses; unclassified bacterial viruses; Bacteriophage sp.	superkingdom; no rank; no rank; species
GCA_012604925.1	Virus	38018	Viruses; unclassified viruses; unclassified bacterial viruses; Bacteriophage sp.	superkingdom; no rank; no rank; species
GCA_012604945.1	Virus	38018	Viruses; unclassified viruses; unclassified bacterial viruses; Bacteriophage sp.	superkingdom; no rank; no rank; species
GCA_012604955.1	Virus	38018	Viruses; unclassified viruses; unclassified bacterial viruses; Bacteriophage sp.	superkingdom; no rank; no rank; species
GCA_012604985.1	Virus	38018	Viruses; unclassified viruses; unclassified bacterial viruses; Bacteriophage sp.	superkingdom; no rank; no rank; species
GCA_012604995.1	Virus	38018	Viruses; unclassified viruses; unclassified bacterial viruses; Bacteriophage sp.	superkingdom; no rank; no rank; species
GCA_012605055.1	Virus	38018	Viruses; unclassified viruses; unclassified bacterial viruses; Bacteriophage sp.	superkingdom; no rank; no rank; species
GCA_012605105.1	Virus	38018	Viruses; unclassified viruses; unclassified bacterial viruses; Bacteriophage sp.	superkingdom; no rank; no rank; species
GCA_012605115.1	Virus	38018	Viruses; unclassified viruses; unclassified bacterial viruses; Bacteriophage sp.	superkingdom; no rank; no rank; species
GCA_012605145.1	Virus	38018	Viruses; unclassified viruses; unclassified bacterial viruses; Bacteriophage sp.	superkingdom; no rank; no rank; species
GCA_012605185.1	Virus	38018	Viruses; unclassified viruses; unclassified bacterial viruses; Bacteriophage sp.	superkingdom; no rank; no rank; species
GCA_012605195.1	Virus	38018	Viruses; unclassified viruses; unclassified bacterial viruses; Bacteriophage sp.	superkingdom; no rank; no rank; species
GCA_012605235.1	Virus	38018	Viruses; unclassified viruses; unclassified bacterial viruses; Bacteriophage sp.	superkingdom; no rank; no rank; species
GCA_012605255.1	Virus	38018	Viruses; unclassified viruses; unclassified bacterial viruses; Bacteriophage sp.	superkingdom; no rank; no rank; species
GCA_012605265.1	Virus	38018	Viruses; unclassified viruses; unclassified bacterial viruses; Bacteriophage sp.	superkingdom; no rank; no rank; species
GCA_012605275.1	Virus	38018	Viruses; unclassified viruses; unclassified bacterial viruses; Bacteriophage sp.	superkingdom; no rank; no rank; species
GCA_012605305.1	Virus	38018	Viruses; unclassified viruses; unclassified bacterial viruses; Bacteriophage sp.	superkingdom; no rank; no rank; species
GCA_012605335.1	Virus	38018	Viruses; unclassified viruses; unclassified bacterial viruses; Bacteriophage sp.	superkingdom; no rank; no rank; species
GCA_012605345.1	Virus	38018	Viruses; unclassified viruses; unclassified bacterial viruses; Bacteriophage sp.	superkingdom; no rank; no rank; species
GCA_012605405.1	Virus	38018	Viruses; unclassified viruses; unclassified bacterial viruses; Bacteriophage sp.	superkingdom; no rank; no rank; species
GCA_012605435.1	Virus	38018	Viruses; unclassified viruses; unclassified bacterial viruses; Bacteriophage sp.	superkingdom; no rank; no rank; species
GCA_012605445.1	Virus	38018	Viruses; unclassified viruses; unclassified bacterial viruses; Bacteriophage sp.	superkingdom; no rank; no rank; species
GCA_012605475.1	Virus	38018	Viruses; unclassified viruses; unclassified bacterial viruses; Bacteriophage sp.	superkingdom; no rank; no rank; species
GCA_012609575.1	Virus	38018	Viruses; unclassified viruses; unclassified bacterial viruses; Bacteriophage sp.	superkingdom; no rank; no rank; species
GCA_012609585.1	Virus	38018	Viruses; unclassified viruses; unclassified bacterial viruses; Bacteriophage sp.	superkingdom; no rank; no rank; species
GCA_012609595.1	Virus	38018	Viruses; unclassified viruses; unclassified bacterial viruses; Bacteriophage sp.	superkingdom; no rank; no rank; species
GCA_012609625.1	Virus	38018	Viruses; unclassified viruses; unclassified bacterial viruses; Bacteriophage sp.	superkingdom; no rank; no rank; species
GCA_012609655.1	Virus	38018	Viruses; unclassified viruses; unclassified bacterial viruses; Bacteriophage sp.	superkingdom; no rank; no rank; species
GCA_012609685.1	Virus	38018	Viruses; unclassified viruses; unclassified bacterial viruses; Bacteriophage sp.	superkingdom; no rank; no rank; species
GCA_012609725.1	Virus	38018	Viruses; unclassified viruses; unclassified bacterial viruses; Bacteriophage sp.	superkingdom; no rank; no rank; species
GCA_012609765.1	Virus	38018	Viruses; unclassified viruses; unclassified bacterial viruses; Bacteriophage sp.	superkingdom; no rank; no rank; species
GCA_012609795.1	Virus	38018	Viruses; unclassified viruses; unclassified bacterial viruses; Bacteriophage sp.	superkingdom; no rank; no rank; species
GCA_012609805.1	Virus	38018	Viruses; unclassified viruses; unclassified bacterial viruses; Bacteriophage sp.	superkingdom; no rank; no rank; species
GCA_012609835.1	Virus	38018	Viruses; unclassified viruses; unclassified bacterial viruses; Bacteriophage sp.	superkingdom; no rank; no rank; species
GCA_012609845.1	Virus	38018	Viruses; unclassified viruses; unclassified bacterial viruses; Bacteriophage sp.	superkingdom; no rank; no rank; species
GCA_012609855.1	Virus	38018	Viruses; unclassified viruses; unclassified bacterial viruses; Bacteriophage sp.	superkingdom; no rank; no rank; species
GCA_012609875.1	Virus	38018	Viruses; unclassified viruses; unclassified bacterial viruses; Bacteriophage sp.	superkingdom; no rank; no rank; species
GCA_012609905.1	Virus	38018	Viruses; unclassified viruses; unclassified bacterial viruses; Bacteriophage sp.	superkingdom; no rank; no rank; species
GCA_012610005.1	Virus	38018	Viruses; unclassified viruses; unclassified bacterial viruses; Bacteriophage sp.	superkingdom; no rank; no rank; species
GCA_012610035.1	Virus	38018	Viruses; unclassified viruses; unclassified bacterial viruses; Bacteriophage sp.	superkingdom; no rank; no rank; species
GCA_012610045.1	Virus	38018	Viruses; unclassified viruses; unclassified bacterial viruses; Bacteriophage sp.	superkingdom; no rank; no rank; species
GCA_012610055.1	Virus	38018	Viruses; unclassified viruses; unclassified bacterial viruses; Bacteriophage sp.	superkingdom; no rank; no rank; species
GCA_012610065.1	Virus	38018	Viruses; unclassified viruses; unclassified bacterial viruses; Bacteriophage sp.	superkingdom; no rank; no rank; species
GCA_012610115.1	Virus	38018	Viruses; unclassified viruses; unclassified bacterial viruses; Bacteriophage sp.	superkingdom; no rank; no rank; species
GCA_012610125.1	Virus	38018	Viruses; unclassified viruses; unclassified bacterial viruses; Bacteriophage sp.	superkingdom; no rank; no rank; species
GCA_012610135.1	Virus	38018	Viruses; unclassified viruses; unclassified bacterial viruses; Bacteriophage sp.	superkingdom; no rank; no rank; species
GCA_012610145.1	Virus	38018	Viruses; unclassified viruses; unclassified bacterial viruses; Bacteriophage sp.	superkingdom; no rank; no rank; species
GCA_012610155.1	Virus	38018	Viruses; unclassified viruses; unclassified bacterial viruses; Bacteriophage sp.	superkingdom; no rank; no rank; species
GCA_012610165.1	Virus	38018	Viruses; unclassified viruses; unclassified bacterial viruses; Bacteriophage sp.	superkingdom; no rank; no rank; species
GCA_012610255.1	Virus	38018	Viruses; unclassified viruses; unclassified bacterial viruses; Bacteriophage sp.	superkingdom; no rank; no rank; species
GCA_012610265.1	Virus	38018	Viruses; unclassified viruses; unclassified bacterial viruses; Bacteriophage sp.	superkingdom; no rank; no rank; species
GCA_012610275.1	Virus	38018	Viruses; unclassified viruses; unclassified bacterial viruses; Bacteriophage sp.	superkingdom; no rank; no rank; species
GCA_012610285.1	Virus	38018	Viruses; unclassified viruses; unclassified bacterial viruses; Bacteriophage sp.	superkingdom; no rank; no rank; species
GCA_012610295.1	Virus	38018	Viruses; unclassified viruses; unclassified bacterial viruses; Bacteriophage sp.	superkingdom; no rank; no rank; species
GCA_012610325.1	Virus	38018	Viruses; unclassified viruses; unclassified bacterial viruses; Bacteriophage sp.	superkingdom; no rank; no rank; species
GCA_012610335.1	Virus	38018	Viruses; unclassified viruses; unclassified bacterial viruses; Bacteriophage sp.	superkingdom; no rank; no rank; species
GCA_012610385.1	Virus	38018	Viruses; unclassified viruses; unclassified bacterial viruses; Bacteriophage sp.	superkingdom; no rank; no rank; species
GCA_012610405.1	Virus	38018	Viruses; unclassified viruses; unclassified bacterial viruses; Bacteriophage sp.	superkingdom; no rank; no rank; species
GCA_012610475.1	Virus	38018	Viruses; unclassified viruses; unclassified bacterial viruses; Bacteriophage sp.	superkingdom; no rank; no rank; species
GCA_012610485.1	Virus	38018	Viruses; unclassified viruses; unclassified bacterial viruses; Bacteriophage sp.	superkingdom; no rank; no rank; species
GCA_012610495.1	Virus	38018	Viruses; unclassified viruses; unclassified bacterial viruses; Bacteriophage sp.	superkingdom; no rank; no rank; species
GCA_012610525.1	Virus	38018	Viruses; unclassified viruses; unclassified bacterial viruses; Bacteriophage sp.	superkingdom; no rank; no rank; species
GCA_012610535.1	Virus	38018	Viruses; unclassified viruses; unclassified bacterial viruses; Bacteriophage sp.	superkingdom; no rank; no rank; species
GCA_012610545.1	Virus	38018	Viruses; unclassified viruses; unclassified bacterial viruses; Bacteriophage sp.	superkingdom; no rank; no rank; species
GCA_012610575.1	Virus	38018	Viruses; unclassified viruses; unclassified bacterial viruses; Bacteriophage sp.	superkingdom; no rank; no rank; species
GCA_012610585.1	Virus	38018	Viruses; unclassified viruses; unclassified bacterial viruses; Bacteriophage sp.	superkingdom; no rank; no rank; species
GCA_012610625.1	Virus	38018	Viruses; unclassified viruses; unclassified bacterial viruses; Bacteriophage sp.	superkingdom; no rank; no rank; species
GCA_012610645.1	Virus	38018	Viruses; unclassified viruses; unclassified bacterial viruses; Bacteriophage sp.	superkingdom; no rank; no rank; species
GCA_012610655.1	Virus	38018	Viruses; unclassified viruses; unclassified bacterial viruses; Bacteriophage sp.	superkingdom; no rank; no rank; species
GCA_012615295.1	Virus	38018	Viruses; unclassified viruses; unclassified bacterial viruses; Bacteriophage sp.	superkingdom; no rank; no rank; species
GCA_012615315.1	Virus	38018	Viruses; unclassified viruses; unclassified bacterial viruses; Bacteriophage sp.	superkingdom; no rank; no rank; species
GCA_012615325.1	Virus	38018	Viruses; unclassified viruses; unclassified bacterial viruses; Bacteriophage sp.	superkingdom; no rank; no rank; species
GCA_012615355.1	Virus	38018	Viruses; unclassified viruses; unclassified bacterial viruses; Bacteriophage sp.	superkingdom; no rank; no rank; species
GCA_012615385.1	Virus	38018	Viruses; unclassified viruses; unclassified bacterial viruses; Bacteriophage sp.	superkingdom; no rank; no rank; species
GCA_012615415.1	Virus	38018	Viruses; unclassified viruses; unclassified bacterial viruses; Bacteriophage sp.	superkingdom; no rank; no rank; species
GCA_012615445.1	Virus	38018	Viruses; unclassified viruses; unclassified bacterial viruses; Bacteriophage sp.	superkingdom; no rank; no rank; species
GCA_012615455.1	Virus	38018	Viruses; unclassified viruses; unclassified bacterial viruses; Bacteriophage sp.	superkingdom; no rank; no rank; species
GCA_012615515.1	Virus	38018	Viruses; unclassified viruses; unclassified bacterial viruses; Bacteriophage sp.	superkingdom; no rank; no rank; species
GCA_012615525.1	Virus	38018	Viruses; unclassified viruses; unclassified bacterial viruses; Bacteriophage sp.	superkingdom; no rank; no rank; species
GCA_012615565.1	Virus	38018	Viruses; unclassified viruses; unclassified bacterial viruses; Bacteriophage sp.	superkingdom; no rank; no rank; species
GCA_012615615.1	Virus	38018	Viruses; unclassified viruses; unclassified bacterial viruses; Bacteriophage sp.	superkingdom; no rank; no rank; species
GCA_012615635.1	Virus	38018	Viruses; unclassified viruses; unclassified bacterial viruses; Bacteriophage sp.	superkingdom; no rank; no rank; species
GCA_012615645.1	Virus	38018	Viruses; unclassified viruses; unclassified bacterial viruses; Bacteriophage sp.	superkingdom; no rank; no rank; species
GCA_012615685.1	Virus	38018	Viruses; unclassified viruses; unclassified bacterial viruses; Bacteriophage sp.	superkingdom; no rank; no rank; species
GCA_012615705.1	Virus	38018	Viruses; unclassified viruses; unclassified bacterial viruses; Bacteriophage sp.	superkingdom; no rank; no rank; species
GCA_012615715.1	Virus	38018	Viruses; unclassified viruses; unclassified bacterial viruses; Bacteriophage sp.	superkingdom; no rank; no rank; species
GCA_012615725.1	Virus	38018	Viruses; unclassified viruses; unclassified bacterial viruses; Bacteriophage sp.	superkingdom; no rank; no rank; species
GCA_012615785.1	Virus	38018	Viruses; unclassified viruses; unclassified bacterial viruses; Bacteriophage sp.	superkingdom; no rank; no rank; species
GCA_012615795.1	Virus	38018	Viruses; unclassified viruses; unclassified bacterial viruses; Bacteriophage sp.	superkingdom; no rank; no rank; species
GCA_012615845.1	Virus	38018	Viruses; unclassified viruses; unclassified bacterial viruses; Bacteriophage sp.	superkingdom; no rank; no rank; species
GCA_012615865.1	Virus	38018	Viruses; unclassified viruses; unclassified bacterial viruses; Bacteriophage sp.	superkingdom; no rank; no rank; species
GCA_012615875.1	Virus	38018	Viruses; unclassified viruses; unclassified bacterial viruses; Bacteriophage sp.	superkingdom; no rank; no rank; species
GCA_012615905.1	Virus	38018	Viruses; unclassified viruses; unclassified bacterial viruses; Bacteriophage sp.	superkingdom; no rank; no rank; species
GCA_012615915.1	Virus	38018	Viruses; unclassified viruses; unclassified bacterial viruses; Bacteriophage sp.	superkingdom; no rank; no rank; species
GCA_012615925.1	Virus	38018	Viruses; unclassified viruses; unclassified bacterial viruses; Bacteriophage sp.	superkingdom; no rank; no rank; species
GCA_012615935.1	Virus	38018	Viruses; unclassified viruses; unclassified bacterial viruses; Bacteriophage sp.	superkingdom; no rank; no rank; species
GCA_012615985.1	Virus	38018	Viruses; unclassified viruses; unclassified bacterial viruses; Bacteriophage sp.	superkingdom; no rank; no rank; species
GCA_012615995.1	Virus	38018	Viruses; unclassified viruses; unclassified bacterial viruses; Bacteriophage sp.	superkingdom; no rank; no rank; species
GCA_012616045.1	Virus	38018	Viruses; unclassified viruses; unclassified bacterial viruses; Bacteriophage sp.	superkingdom; no rank; no rank; species
GCA_012616055.1	Virus	38018	Viruses; unclassified viruses; unclassified bacterial viruses; Bacteriophage sp.	superkingdom; no rank; no rank; species
GCA_012616065.1	Virus	38018	Viruses; unclassified viruses; unclassified bacterial viruses; Bacteriophage sp.	superkingdom; no rank; no rank; species
GCA_012616095.1	Virus	38018	Viruses; unclassified viruses; unclassified bacterial viruses; Bacteriophage sp.	superkingdom; no rank; no rank; species
GCA_012616105.1	Virus	38018	Viruses; unclassified viruses; unclassified bacterial viruses; Bacteriophage sp.	superkingdom; no rank; no rank; species
GCA_012616115.1	Virus	38018	Viruses; unclassified viruses; unclassified bacterial viruses; Bacteriophage sp.	superkingdom; no rank; no rank; species
GCA_012616165.1	Virus	38018	Viruses; unclassified viruses; unclassified bacterial viruses; Bacteriophage sp.	superkingdom; no rank; no rank; species
GCA_012616175.1	Virus	38018	Viruses; unclassified viruses; unclassified bacterial viruses; Bacteriophage sp.	superkingdom; no rank; no rank; species
GCA_012616225.1	Virus	38018	Viruses; unclassified viruses; unclassified bacterial viruses; Bacteriophage sp.	superkingdom; no rank; no rank; species
GCA_012616255.1	Virus	38018	Viruses; unclassified viruses; unclassified bacterial viruses; Bacteriophage sp.	superkingdom; no rank; no rank; species
GCA_012616265.1	Virus	38018	Viruses; unclassified viruses; unclassified bacterial viruses; Bacteriophage sp.	superkingdom; no rank; no rank; species
GCA_012616275.1	Virus	38018	Viruses; unclassified viruses; unclassified bacterial viruses; Bacteriophage sp.	superkingdom; no rank; no rank; species
GCA_012616285.1	Virus	38018	Viruses; unclassified viruses; unclassified bacterial viruses; Bacteriophage sp.	superkingdom; no rank; no rank; species
GCA_012616295.1	Virus	38018	Viruses; unclassified viruses; unclassified bacterial viruses; Bacteriophage sp.	superkingdom; no rank; no rank; species
GCA_012616305.1	Virus	38018	Viruses; unclassified viruses; unclassified bacterial viruses; Bacteriophage sp.	superkingdom; no rank; no rank; species
GCA_012616335.1	Virus	38018	Viruses; unclassified viruses; unclassified bacterial viruses; Bacteriophage sp.	superkingdom; no rank; no rank; species
GCA_012620805.1	Virus	38018	Viruses; unclassified viruses; unclassified bacterial viruses; Bacteriophage sp.	superkingdom; no rank; no rank; species
GCA_012620835.1	Virus	38018	Viruses; unclassified viruses; unclassified bacterial viruses; Bacteriophage sp.	superkingdom; no rank; no rank; species
GCA_012620845.1	Virus	38018	Viruses; unclassified viruses; unclassified bacterial viruses; Bacteriophage sp.	superkingdom; no rank; no rank; species
GCA_012620855.1	Virus	38018	Viruses; unclassified viruses; unclassified bacterial viruses; Bacteriophage sp.	superkingdom; no rank; no rank; species
GCA_012620905.1	Virus	38018	Viruses; unclassified viruses; unclassified bacterial viruses; Bacteriophage sp.	superkingdom; no rank; no rank; species
GCA_012620915.1	Virus	38018	Viruses; unclassified viruses; unclassified bacterial viruses; Bacteriophage sp.	superkingdom; no rank; no rank; species
GCA_012620945.1	Virus	38018	Viruses; unclassified viruses; unclassified bacterial viruses; Bacteriophage sp.	superkingdom; no rank; no rank; species
GCA_012620955.1	Virus	38018	Viruses; unclassified viruses; unclassified bacterial viruses; Bacteriophage sp.	superkingdom; no rank; no rank; species
GCA_012620985.1	Virus	38018	Viruses; unclassified viruses; unclassified bacterial viruses; Bacteriophage sp.	superkingdom; no rank; no rank; species
GCA_012620995.1	Virus	38018	Viruses; unclassified viruses; unclassified bacterial viruses; Bacteriophage sp.	superkingdom; no rank; no rank; species
GCA_012621025.1	Virus	38018	Viruses; unclassified viruses; unclassified bacterial viruses; Bacteriophage sp.	superkingdom; no rank; no rank; species
GCA_012621035.1	Virus	38018	Viruses; unclassified viruses; unclassified bacterial viruses; Bacteriophage sp.	superkingdom; no rank; no rank; species
GCA_012621045.1	Virus	38018	Viruses; unclassified viruses; unclassified bacterial viruses; Bacteriophage sp.	superkingdom; no rank; no rank; species
GCA_012621075.1	Virus	38018	Viruses; unclassified viruses; unclassified bacterial viruses; Bacteriophage sp.	superkingdom; no rank; no rank; species
GCA_012621105.1	Virus	38018	Viruses; unclassified viruses; unclassified bacterial viruses; Bacteriophage sp.	superkingdom; no rank; no rank; species
GCA_012621115.1	Virus	38018	Viruses; unclassified viruses; unclassified bacterial viruses; Bacteriophage sp.	superkingdom; no rank; no rank; species
GCA_012621125.1	Virus	38018	Viruses; unclassified viruses; unclassified bacterial viruses; Bacteriophage sp.	superkingdom; no rank; no rank; species
GCA_012621155.1	Virus	38018	Viruses; unclassified viruses; unclassified bacterial viruses; Bacteriophage sp.	superkingdom; no rank; no rank; species
GCA_012621165.1	Virus	38018	Viruses; unclassified viruses; unclassified bacterial viruses; Bacteriophage sp.	superkingdom; no rank; no rank; species
GCA_012621235.1	Virus	38018	Viruses; unclassified viruses; unclassified bacterial viruses; Bacteriophage sp.	superkingdom; no rank; no rank; species
GCA_012621265.1	Virus	38018	Viruses; unclassified viruses; unclassified bacterial viruses; Bacteriophage sp.	superkingdom; no rank; no rank; species
GCA_012621295.1	Virus	38018	Viruses; unclassified viruses; unclassified bacterial viruses; Bacteriophage sp.	superkingdom; no rank; no rank; species
GCA_012621305.1	Virus	38018	Viruses; unclassified viruses; unclassified bacterial viruses; Bacteriophage sp.	superkingdom; no rank; no rank; species
GCA_012621315.1	Virus	38018	Viruses; unclassified viruses; unclassified bacterial viruses; Bacteriophage sp.	superkingdom; no rank; no rank; species
GCA_012621325.1	Virus	38018	Viruses; unclassified viruses; unclassified bacterial viruses; Bacteriophage sp.	superkingdom; no rank; no rank; species
GCA_012621335.1	Virus	38018	Viruses; unclassified viruses; unclassified bacterial viruses; Bacteriophage sp.	superkingdom; no rank; no rank; species
GCA_012621365.1	Virus	38018	Viruses; unclassified viruses; unclassified bacterial viruses; Bacteriophage sp.	superkingdom; no rank; no rank; species
GCA_012621405.1	Virus	38018	Viruses; unclassified viruses; unclassified bacterial viruses; Bacteriophage sp.	superkingdom; no rank; no rank; species
GCA_012621445.1	Virus	38018	Viruses; unclassified viruses; unclassified bacterial viruses; Bacteriophage sp.	superkingdom; no rank; no rank; species
GCA_012621475.1	Virus	38018	Viruses; unclassified viruses; unclassified bacterial viruses; Bacteriophage sp.	superkingdom; no rank; no rank; species
GCA_012621485.1	Virus	38018	Viruses; unclassified viruses; unclassified bacterial viruses; Bacteriophage sp.	superkingdom; no rank; no rank; species
GCA_012621515.1	Virus	38018	Viruses; unclassified viruses; unclassified bacterial viruses; Bacteriophage sp.	superkingdom; no rank; no rank; species
GCA_012621525.1	Virus	38018	Viruses; unclassified viruses; unclassified bacterial viruses; Bacteriophage sp.	superkingdom; no rank; no rank; species
GCA_012621545.1	Virus	38018	Viruses; unclassified viruses; unclassified bacterial viruses; Bacteriophage sp.	superkingdom; no rank; no rank; species
GCA_012621565.1	Virus	38018	Viruses; unclassified viruses; unclassified bacterial viruses; Bacteriophage sp.	superkingdom; no rank; no rank; species
GCA_012621575.1	Virus	38018	Viruses; unclassified viruses; unclassified bacterial viruses; Bacteriophage sp.	superkingdom; no rank; no rank; species
GCA_012621595.1	Virus	38018	Viruses; unclassified viruses; unclassified bacterial viruses; Bacteriophage sp.	superkingdom; no rank; no rank; species
GCA_012621615.1	Virus	38018	Viruses; unclassified viruses; unclassified bacterial viruses; Bacteriophage sp.	superkingdom; no rank; no rank; species
GCA_012621645.1	Virus	38018	Viruses; unclassified viruses; unclassified bacterial viruses; Bacteriophage sp.	superkingdom; no rank; no rank; species
GCA_012621695.1	Virus	38018	Viruses; unclassified viruses; unclassified bacterial viruses; Bacteriophage sp.	superkingdom; no rank; no rank; species
GCA_012621705.1	Virus	38018	Viruses; unclassified viruses; unclassified bacterial viruses; Bacteriophage sp.	superkingdom; no rank; no rank; species
GCA_012621715.1	Virus	38018	Viruses; unclassified viruses; unclassified bacterial viruses; Bacteriophage sp.	superkingdom; no rank; no rank; species
GCA_012621745.1	Virus	38018	Viruses; unclassified viruses; unclassified bacterial viruses; Bacteriophage sp.	superkingdom; no rank; no rank; species
GCA_012621755.1	Virus	38018	Viruses; unclassified viruses; unclassified bacterial viruses; Bacteriophage sp.	superkingdom; no rank; no rank; species
GCA_012621765.1	Virus	38018	Viruses; unclassified viruses; unclassified bacterial viruses; Bacteriophage sp.	superkingdom; no rank; no rank; species
GCA_012621775.1	Virus	38018	Viruses; unclassified viruses; unclassified bacterial viruses; Bacteriophage sp.	superkingdom; no rank; no rank; species
GCA_012621785.1	Virus	38018	Viruses; unclassified viruses; unclassified bacterial viruses; Bacteriophage sp.	superkingdom; no rank; no rank; species
GCA_012621795.1	Virus	38018	Viruses; unclassified viruses; unclassified bacterial viruses; Bacteriophage sp.	superkingdom; no rank; no rank; species
GCA_012621805.1	Virus	38018	Viruses; unclassified viruses; unclassified bacterial viruses; Bacteriophage sp.	superkingdom; no rank; no rank; species
GCA_012621835.1	Virus	38018	Viruses; unclassified viruses; unclassified bacterial viruses; Bacteriophage sp.	superkingdom; no rank; no rank; species
GCA_012626505.1	Virus	38018	Viruses; unclassified viruses; unclassified bacterial viruses; Bacteriophage sp.	superkingdom; no rank; no rank; species
GCA_012626515.1	Virus	38018	Viruses; unclassified viruses; unclassified bacterial viruses; Bacteriophage sp.	superkingdom; no rank; no rank; species
GCA_012626525.1	Virus	38018	Viruses; unclassified viruses; unclassified bacterial viruses; Bacteriophage sp.	superkingdom; no rank; no rank; species
GCA_012626535.1	Virus	38018	Viruses; unclassified viruses; unclassified bacterial viruses; Bacteriophage sp.	superkingdom; no rank; no rank; species
GCA_012626565.1	Virus	38018	Viruses; unclassified viruses; unclassified bacterial viruses; Bacteriophage sp.	superkingdom; no rank; no rank; species
GCA_012626635.1	Virus	38018	Viruses; unclassified viruses; unclassified bacterial viruses; Bacteriophage sp.	superkingdom; no rank; no rank; species
GCA_012626645.1	Virus	38018	Viruses; unclassified viruses; unclassified bacterial viruses; Bacteriophage sp.	superkingdom; no rank; no rank; species
GCA_012626675.1	Virus	38018	Viruses; unclassified viruses; unclassified bacterial viruses; Bacteriophage sp.	superkingdom; no rank; no rank; species
GCA_012626685.1	Virus	38018	Viruses; unclassified viruses; unclassified bacterial viruses; Bacteriophage sp.	superkingdom; no rank; no rank; species
GCA_012626695.1	Virus	38018	Viruses; unclassified viruses; unclassified bacterial viruses; Bacteriophage sp.	superkingdom; no rank; no rank; species
GCA_012626705.1	Virus	38018	Viruses; unclassified viruses; unclassified bacterial viruses; Bacteriophage sp.	superkingdom; no rank; no rank; species
GCA_012626735.1	Virus	38018	Viruses; unclassified viruses; unclassified bacterial viruses; Bacteriophage sp.	superkingdom; no rank; no rank; species
GCA_012626765.1	Virus	38018	Viruses; unclassified viruses; unclassified bacterial viruses; Bacteriophage sp.	superkingdom; no rank; no rank; species
GCA_012626775.1	Virus	38018	Viruses; unclassified viruses; unclassified bacterial viruses; Bacteriophage sp.	superkingdom; no rank; no rank; species
GCA_012626785.1	Virus	38018	Viruses; unclassified viruses; unclassified bacterial viruses; Bacteriophage sp.	superkingdom; no rank; no rank; species
GCA_012626815.1	Virus	38018	Viruses; unclassified viruses; unclassified bacterial viruses; Bacteriophage sp.	superkingdom; no rank; no rank; species
GCA_012626845.1	Virus	38018	Viruses; unclassified viruses; unclassified bacterial viruses; Bacteriophage sp.	superkingdom; no rank; no rank; species
GCA_012626855.1	Virus	38018	Viruses; unclassified viruses; unclassified bacterial viruses; Bacteriophage sp.	superkingdom; no rank; no rank; species
GCA_012626865.1	Virus	38018	Viruses; unclassified viruses; unclassified bacterial viruses; Bacteriophage sp.	superkingdom; no rank; no rank; species
GCA_012626895.1	Virus	38018	Viruses; unclassified viruses; unclassified bacterial viruses; Bacteriophage sp.	superkingdom; no rank; no rank; species
GCA_012626925.1	Virus	38018	Viruses; unclassified viruses; unclassified bacterial viruses; Bacteriophage sp.	superkingdom; no rank; no rank; species
GCA_012626935.1	Virus	38018	Viruses; unclassified viruses; unclassified bacterial viruses; Bacteriophage sp.	superkingdom; no rank; no rank; species
GCA_012626945.1	Virus	38018	Viruses; unclassified viruses; unclassified bacterial viruses; Bacteriophage sp.	superkingdom; no rank; no rank; species
GCA_012626955.1	Virus	38018	Viruses; unclassified viruses; unclassified bacterial viruses; Bacteriophage sp.	superkingdom; no rank; no rank; species
GCA_012626985.1	Virus	38018	Viruses; unclassified viruses; unclassified bacterial viruses; Bacteriophage sp.	superkingdom; no rank; no rank; species
GCA_012626995.1	Virus	38018	Viruses; unclassified viruses; unclassified bacterial viruses; Bacteriophage sp.	superkingdom; no rank; no rank; species
GCA_012627045.1	Virus	38018	Viruses; unclassified viruses; unclassified bacterial viruses; Bacteriophage sp.	superkingdom; no rank; no rank; species
GCA_012627055.1	Virus	38018	Viruses; unclassified viruses; unclassified bacterial viruses; Bacteriophage sp.	superkingdom; no rank; no rank; species
GCA_012627085.1	Virus	38018	Viruses; unclassified viruses; unclassified bacterial viruses; Bacteriophage sp.	superkingdom; no rank; no rank; species
GCA_012627095.1	Virus	38018	Viruses; unclassified viruses; unclassified bacterial viruses; Bacteriophage sp.	superkingdom; no rank; no rank; species
GCA_012627105.1	Virus	38018	Viruses; unclassified viruses; unclassified bacterial viruses; Bacteriophage sp.	superkingdom; no rank; no rank; species
GCA_012627135.1	Virus	38018	Viruses; unclassified viruses; unclassified bacterial viruses; Bacteriophage sp.	superkingdom; no rank; no rank; species
GCA_012627145.1	Virus	38018	Viruses; unclassified viruses; unclassified bacterial viruses; Bacteriophage sp.	superkingdom; no rank; no rank; species
GCA_012627175.1	Virus	38018	Viruses; unclassified viruses; unclassified bacterial viruses; Bacteriophage sp.	superkingdom; no rank; no rank; species
GCA_012627185.1	Virus	38018	Viruses; unclassified viruses; unclassified bacterial viruses; Bacteriophage sp.	superkingdom; no rank; no rank; species
GCA_012627195.1	Virus	38018	Viruses; unclassified viruses; unclassified bacterial viruses; Bacteriophage sp.	superkingdom; no rank; no rank; species
GCA_012627225.1	Virus	38018	Viruses; unclassified viruses; unclassified bacterial viruses; Bacteriophage sp.	superkingdom; no rank; no rank; species
GCA_012627235.1	Virus	38018	Viruses; unclassified viruses; unclassified bacterial viruses; Bacteriophage sp.	superkingdom; no rank; no rank; species
GCA_012627265.1	Virus	38018	Viruses; unclassified viruses; unclassified bacterial viruses; Bacteriophage sp.	superkingdom; no rank; no rank; species
GCA_012627295.1	Virus	38018	Viruses; unclassified viruses; unclassified bacterial viruses; Bacteriophage sp.	superkingdom; no rank; no rank; species
GCA_012627325.1	Virus	38018	Viruses; unclassified viruses; unclassified bacterial viruses; Bacteriophage sp.	superkingdom; no rank; no rank; species
GCA_012837275.1	Virus	38018	Viruses; unclassified viruses; unclassified bacterial viruses; Bacteriophage sp.	superkingdom; no rank; no rank; species
GCA_900014825.1	Virus	38018	Viruses; unclassified viruses; unclassified bacterial viruses; Bacteriophage sp.	superkingdom; no rank; no rank; species
GCA_900604365.1	Virus	38018	Viruses; unclassified viruses; unclassified bacterial viruses; Bacteriophage sp.	superkingdom; no rank; no rank; species
GCA_011106615.1	Virus	2686291	Viruses; unclassified viruses; unclassified bacterial viruses; Elizabethkingia phage TCUEAP1	superkingdom; no rank; no rank; species
GCA_002627285.1	Virus	2023716	Viruses; unclassified viruses; unclassified bacterial viruses; Flavobacterium phage FLiP	superkingdom; no rank; no rank; species
GCA_009660085.1	Virus	2562602	Viruses; unclassified viruses; unclassified bacterial viruses; Gammaproteobacteria virus GOV_bin_2604	superkingdom; no rank; no rank; species
GCA_005075085.1	Virus	2006921	Viruses; unclassified viruses; unclassified bacterial viruses; Lactobacillus phage phiEF-1.1	superkingdom; no rank; no rank; species
GCA_009676935.1	Virus	2609788	Viruses; unclassified viruses; unclassified bacterial viruses; Methanobacterium virus PhiF1	superkingdom; no rank; no rank; species
GCA_009667725.1	Virus	2488574	Viruses; unclassified viruses; unclassified bacterial viruses; Methanosarcina virus MetMV	superkingdom; no rank; no rank; species
GCA_000843645.2	Virus	280702	Viruses; unclassified viruses; unclassified bacterial viruses; Mycoplasma phage phiMFV1	superkingdom; no rank; no rank; species
GCA_002921385.1	Virus	280702	Viruses; unclassified viruses; unclassified bacterial viruses; Mycoplasma phage phiMFV1	superkingdom; no rank; no rank; species
GCA_002921395.1	Virus	280702	Viruses; unclassified viruses; unclassified bacterial viruses; Mycoplasma phage phiMFV1	superkingdom; no rank; no rank; species
GCA_003047775.1	Virus	927392	Viruses; unclassified viruses; unclassified bacterial viruses; Nitrososphaera phage Pro-Nvie1	superkingdom; no rank; no rank; species
GCA_004875545.1	Virus	2489187	Viruses; unclassified viruses; unclassified bacterial viruses; Phage NGI136	superkingdom; no rank; no rank; species
GCA_002621005.1	Virus	1965536	Viruses; unclassified viruses; unclassified bacterial viruses; Staphylococcus phage IME1364_01	superkingdom; no rank; no rank; species
GCA_002620945.1	Virus	1965533	Viruses; unclassified viruses; unclassified bacterial viruses; Staphylococcus phage IME1367_02	superkingdom; no rank; no rank; species
GCA_004779965.1	Virus	2548122	Viruses; unclassified viruses; unclassified bacterial viruses; Streptococcus phage Javan351	superkingdom; no rank; no rank; species
GCA_004783945.1	Virus	2548165	Viruses; unclassified viruses; unclassified bacterial viruses; Streptococcus phage Javan436	superkingdom; no rank; no rank; species
GCA_004781465.1	Virus	2548271	Viruses; unclassified viruses; unclassified bacterial viruses; Streptococcus phage Javan579	superkingdom; no rank; no rank; species
GCA_002610725.1	Virus	1860190	Viruses; unclassified viruses; unclassified bacterial viruses; Streptococcus phage phiJH1301-3	superkingdom; no rank; no rank; species
GCA_002610745.1	Virus	1860191	Viruses; unclassified viruses; unclassified bacterial viruses; Streptococcus phage phiZJ20091101-2	superkingdom; no rank; no rank; species
GCA_004771415.1	Virus	2558524	Viruses; unclassified viruses; unclassified bacterial viruses; Streptococcus satellite phage Javan103	superkingdom; no rank; no rank; species
GCA_004771455.1	Virus	2558525	Viruses; unclassified viruses; unclassified bacterial viruses; Streptococcus satellite phage Javan106	superkingdom; no rank; no rank; species
GCA_004771475.1	Virus	2558526	Viruses; unclassified viruses; unclassified bacterial viruses; Streptococcus satellite phage Javan109	superkingdom; no rank; no rank; species
GCA_004771495.1	Virus	2558527	Viruses; unclassified viruses; unclassified bacterial viruses; Streptococcus satellite phage Javan111	superkingdom; no rank; no rank; species
GCA_004771535.1	Virus	2558528	Viruses; unclassified viruses; unclassified bacterial viruses; Streptococcus satellite phage Javan114	superkingdom; no rank; no rank; species
GCA_004771555.1	Virus	2558529	Viruses; unclassified viruses; unclassified bacterial viruses; Streptococcus satellite phage Javan12	superkingdom; no rank; no rank; species
GCA_004771575.1	Virus	2558530	Viruses; unclassified viruses; unclassified bacterial viruses; Streptococcus satellite phage Javan120	superkingdom; no rank; no rank; species
GCA_004771595.1	Virus	2558531	Viruses; unclassified viruses; unclassified bacterial viruses; Streptococcus satellite phage Javan121	superkingdom; no rank; no rank; species
GCA_004771615.1	Virus	2558532	Viruses; unclassified viruses; unclassified bacterial viruses; Streptococcus satellite phage Javan125	superkingdom; no rank; no rank; species
GCA_004771635.1	Virus	2558533	Viruses; unclassified viruses; unclassified bacterial viruses; Streptococcus satellite phage Javan127	superkingdom; no rank; no rank; species
GCA_004771655.1	Virus	2558534	Viruses; unclassified viruses; unclassified bacterial viruses; Streptococcus satellite phage Javan13	superkingdom; no rank; no rank; species
GCA_004771675.1	Virus	2558535	Viruses; unclassified viruses; unclassified bacterial viruses; Streptococcus satellite phage Javan130	superkingdom; no rank; no rank; species
GCA_004771695.1	Virus	2558536	Viruses; unclassified viruses; unclassified bacterial viruses; Streptococcus satellite phage Javan134	superkingdom; no rank; no rank; species
GCA_004771715.1	Virus	2558537	Viruses; unclassified viruses; unclassified bacterial viruses; Streptococcus satellite phage Javan136	superkingdom; no rank; no rank; species
GCA_004771735.1	Virus	2558538	Viruses; unclassified viruses; unclassified bacterial viruses; Streptococcus satellite phage Javan138	superkingdom; no rank; no rank; species
GCA_004771755.1	Virus	2558539	Viruses; unclassified viruses; unclassified bacterial viruses; Streptococcus satellite phage Javan142	superkingdom; no rank; no rank; species
GCA_004771775.1	Virus	2558540	Viruses; unclassified viruses; unclassified bacterial viruses; Streptococcus satellite phage Javan145	superkingdom; no rank; no rank; species
GCA_004771795.1	Virus	2558541	Viruses; unclassified viruses; unclassified bacterial viruses; Streptococcus satellite phage Javan147	superkingdom; no rank; no rank; species
GCA_004771815.1	Virus	2558542	Viruses; unclassified viruses; unclassified bacterial viruses; Streptococcus satellite phage Javan148	superkingdom; no rank; no rank; species
GCA_004771835.1	Virus	2558543	Viruses; unclassified viruses; unclassified bacterial viruses; Streptococcus satellite phage Javan15	superkingdom; no rank; no rank; species
GCA_004771855.1	Virus	2558544	Viruses; unclassified viruses; unclassified bacterial viruses; Streptococcus satellite phage Javan152	superkingdom; no rank; no rank; species
GCA_004771875.1	Virus	2558545	Viruses; unclassified viruses; unclassified bacterial viruses; Streptococcus satellite phage Javan153	superkingdom; no rank; no rank; species
GCA_004771895.1	Virus	2558546	Viruses; unclassified viruses; unclassified bacterial viruses; Streptococcus satellite phage Javan154	superkingdom; no rank; no rank; species
GCA_004771915.1	Virus	2558547	Viruses; unclassified viruses; unclassified bacterial viruses; Streptococcus satellite phage Javan156	superkingdom; no rank; no rank; species
GCA_004771935.1	Virus	2558548	Viruses; unclassified viruses; unclassified bacterial viruses; Streptococcus satellite phage Javan16	superkingdom; no rank; no rank; species
GCA_004771955.1	Virus	2558549	Viruses; unclassified viruses; unclassified bacterial viruses; Streptococcus satellite phage Javan160	superkingdom; no rank; no rank; species
GCA_004771995.1	Virus	2558550	Viruses; unclassified viruses; unclassified bacterial viruses; Streptococcus satellite phage Javan162	superkingdom; no rank; no rank; species
GCA_004772015.1	Virus	2558551	Viruses; unclassified viruses; unclassified bacterial viruses; Streptococcus satellite phage Javan165	superkingdom; no rank; no rank; species
GCA_004772035.1	Virus	2558552	Viruses; unclassified viruses; unclassified bacterial viruses; Streptococcus satellite phage Javan167	superkingdom; no rank; no rank; species
GCA_004772065.1	Virus	2558553	Viruses; unclassified viruses; unclassified bacterial viruses; Streptococcus satellite phage Javan168	superkingdom; no rank; no rank; species
GCA_004772095.1	Virus	2558554	Viruses; unclassified viruses; unclassified bacterial viruses; Streptococcus satellite phage Javan171	superkingdom; no rank; no rank; species
GCA_004772115.1	Virus	2558555	Viruses; unclassified viruses; unclassified bacterial viruses; Streptococcus satellite phage Javan175	superkingdom; no rank; no rank; species
GCA_004772135.1	Virus	2558556	Viruses; unclassified viruses; unclassified bacterial viruses; Streptococcus satellite phage Javan176	superkingdom; no rank; no rank; species
GCA_004772155.1	Virus	2558557	Viruses; unclassified viruses; unclassified bacterial viruses; Streptococcus satellite phage Javan19	superkingdom; no rank; no rank; species
GCA_004772195.1	Virus	2558558	Viruses; unclassified viruses; unclassified bacterial viruses; Streptococcus satellite phage Javan193	superkingdom; no rank; no rank; species
GCA_004772235.1	Virus	2558559	Viruses; unclassified viruses; unclassified bacterial viruses; Streptococcus satellite phage Javan194	superkingdom; no rank; no rank; species
GCA_004772255.1	Virus	2558560	Viruses; unclassified viruses; unclassified bacterial viruses; Streptococcus satellite phage Javan195	superkingdom; no rank; no rank; species
GCA_004772275.1	Virus	2558561	Viruses; unclassified viruses; unclassified bacterial viruses; Streptococcus satellite phage Javan198	superkingdom; no rank; no rank; species
GCA_004772295.1	Virus	2558562	Viruses; unclassified viruses; unclassified bacterial viruses; Streptococcus satellite phage Javan2	superkingdom; no rank; no rank; species
GCA_004772315.1	Virus	2558563	Viruses; unclassified viruses; unclassified bacterial viruses; Streptococcus satellite phage Javan200	superkingdom; no rank; no rank; species
GCA_004772335.1	Virus	2558564	Viruses; unclassified viruses; unclassified bacterial viruses; Streptococcus satellite phage Javan201	superkingdom; no rank; no rank; species
GCA_004772355.1	Virus	2558565	Viruses; unclassified viruses; unclassified bacterial viruses; Streptococcus satellite phage Javan203	superkingdom; no rank; no rank; species
GCA_004772375.1	Virus	2558566	Viruses; unclassified viruses; unclassified bacterial viruses; Streptococcus satellite phage Javan204	superkingdom; no rank; no rank; species
GCA_004772395.1	Virus	2558567	Viruses; unclassified viruses; unclassified bacterial viruses; Streptococcus satellite phage Javan205	superkingdom; no rank; no rank; species
GCA_004772415.1	Virus	2558568	Viruses; unclassified viruses; unclassified bacterial viruses; Streptococcus satellite phage Javan208	superkingdom; no rank; no rank; species
GCA_004772435.1	Virus	2558569	Viruses; unclassified viruses; unclassified bacterial viruses; Streptococcus satellite phage Javan209	superkingdom; no rank; no rank; species
GCA_004772455.1	Virus	2558570	Viruses; unclassified viruses; unclassified bacterial viruses; Streptococcus satellite phage Javan21	superkingdom; no rank; no rank; species
GCA_004772475.1	Virus	2558571	Viruses; unclassified viruses; unclassified bacterial viruses; Streptococcus satellite phage Javan211	superkingdom; no rank; no rank; species
GCA_004772495.1	Virus	2558572	Viruses; unclassified viruses; unclassified bacterial viruses; Streptococcus satellite phage Javan212	superkingdom; no rank; no rank; species
GCA_004772515.1	Virus	2558573	Viruses; unclassified viruses; unclassified bacterial viruses; Streptococcus satellite phage Javan216	superkingdom; no rank; no rank; species
GCA_004772535.1	Virus	2558574	Viruses; unclassified viruses; unclassified bacterial viruses; Streptococcus satellite phage Javan217	superkingdom; no rank; no rank; species
GCA_004772555.1	Virus	2558575	Viruses; unclassified viruses; unclassified bacterial viruses; Streptococcus satellite phage Javan218	superkingdom; no rank; no rank; species
GCA_004772575.1	Virus	2558576	Viruses; unclassified viruses; unclassified bacterial viruses; Streptococcus satellite phage Javan219	superkingdom; no rank; no rank; species
GCA_004772595.1	Virus	2558577	Viruses; unclassified viruses; unclassified bacterial viruses; Streptococcus satellite phage Javan22	superkingdom; no rank; no rank; species
GCA_004772615.1	Virus	2558578	Viruses; unclassified viruses; unclassified bacterial viruses; Streptococcus satellite phage Javan222	superkingdom; no rank; no rank; species
GCA_004772635.1	Virus	2558579	Viruses; unclassified viruses; unclassified bacterial viruses; Streptococcus satellite phage Javan223	superkingdom; no rank; no rank; species
GCA_004772655.1	Virus	2558580	Viruses; unclassified viruses; unclassified bacterial viruses; Streptococcus satellite phage Javan225	superkingdom; no rank; no rank; species
GCA_004772675.1	Virus	2558581	Viruses; unclassified viruses; unclassified bacterial viruses; Streptococcus satellite phage Javan228	superkingdom; no rank; no rank; species
GCA_004772695.1	Virus	2558582	Viruses; unclassified viruses; unclassified bacterial viruses; Streptococcus satellite phage Javan229	superkingdom; no rank; no rank; species
GCA_004772715.1	Virus	2558583	Viruses; unclassified viruses; unclassified bacterial viruses; Streptococcus satellite phage Javan230	superkingdom; no rank; no rank; species
GCA_004772735.1	Virus	2558584	Viruses; unclassified viruses; unclassified bacterial viruses; Streptococcus satellite phage Javan232	superkingdom; no rank; no rank; species
GCA_004772755.1	Virus	2558585	Viruses; unclassified viruses; unclassified bacterial viruses; Streptococcus satellite phage Javan234	superkingdom; no rank; no rank; species
GCA_004772775.1	Virus	2558586	Viruses; unclassified viruses; unclassified bacterial viruses; Streptococcus satellite phage Javan236	superkingdom; no rank; no rank; species
GCA_004772795.1	Virus	2558587	Viruses; unclassified viruses; unclassified bacterial viruses; Streptococcus satellite phage Javan24	superkingdom; no rank; no rank; species
GCA_004772815.1	Virus	2558588	Viruses; unclassified viruses; unclassified bacterial viruses; Streptococcus satellite phage Javan243	superkingdom; no rank; no rank; species
GCA_004772835.1	Virus	2558589	Viruses; unclassified viruses; unclassified bacterial viruses; Streptococcus satellite phage Javan245	superkingdom; no rank; no rank; species
GCA_004772855.1	Virus	2558590	Viruses; unclassified viruses; unclassified bacterial viruses; Streptococcus satellite phage Javan248	superkingdom; no rank; no rank; species
GCA_004772875.1	Virus	2558591	Viruses; unclassified viruses; unclassified bacterial viruses; Streptococcus satellite phage Javan250	superkingdom; no rank; no rank; species
GCA_004772895.1	Virus	2558592	Viruses; unclassified viruses; unclassified bacterial viruses; Streptococcus satellite phage Javan251	superkingdom; no rank; no rank; species
GCA_004772915.1	Virus	2558593	Viruses; unclassified viruses; unclassified bacterial viruses; Streptococcus satellite phage Javan256	superkingdom; no rank; no rank; species
GCA_004772935.1	Virus	2558594	Viruses; unclassified viruses; unclassified bacterial viruses; Streptococcus satellite phage Javan257	superkingdom; no rank; no rank; species
GCA_004772955.1	Virus	2558595	Viruses; unclassified viruses; unclassified bacterial viruses; Streptococcus satellite phage Javan259	superkingdom; no rank; no rank; species
GCA_004772975.1	Virus	2558596	Viruses; unclassified viruses; unclassified bacterial viruses; Streptococcus satellite phage Javan260	superkingdom; no rank; no rank; species
GCA_004772995.1	Virus	2558597	Viruses; unclassified viruses; unclassified bacterial viruses; Streptococcus satellite phage Javan265	superkingdom; no rank; no rank; species
GCA_004773015.1	Virus	2558598	Viruses; unclassified viruses; unclassified bacterial viruses; Streptococcus satellite phage Javan267	superkingdom; no rank; no rank; species
GCA_004773035.1	Virus	2558599	Viruses; unclassified viruses; unclassified bacterial viruses; Streptococcus satellite phage Javan27	superkingdom; no rank; no rank; species
GCA_004773055.1	Virus	2558600	Viruses; unclassified viruses; unclassified bacterial viruses; Streptococcus satellite phage Javan276	superkingdom; no rank; no rank; species
GCA_004773075.1	Virus	2558601	Viruses; unclassified viruses; unclassified bacterial viruses; Streptococcus satellite phage Javan277	superkingdom; no rank; no rank; species
GCA_004773095.1	Virus	2558602	Viruses; unclassified viruses; unclassified bacterial viruses; Streptococcus satellite phage Javan279	superkingdom; no rank; no rank; species
GCA_004773115.1	Virus	2558603	Viruses; unclassified viruses; unclassified bacterial viruses; Streptococcus satellite phage Javan280	superkingdom; no rank; no rank; species
GCA_004773135.1	Virus	2558604	Viruses; unclassified viruses; unclassified bacterial viruses; Streptococcus satellite phage Javan281	superkingdom; no rank; no rank; species
GCA_004773155.1	Virus	2558605	Viruses; unclassified viruses; unclassified bacterial viruses; Streptococcus satellite phage Javan282	superkingdom; no rank; no rank; species
GCA_004773175.1	Virus	2558606	Viruses; unclassified viruses; unclassified bacterial viruses; Streptococcus satellite phage Javan283	superkingdom; no rank; no rank; species
GCA_004773195.1	Virus	2558607	Viruses; unclassified viruses; unclassified bacterial viruses; Streptococcus satellite phage Javan285	superkingdom; no rank; no rank; species
GCA_004773215.1	Virus	2558608	Viruses; unclassified viruses; unclassified bacterial viruses; Streptococcus satellite phage Javan286	superkingdom; no rank; no rank; species
GCA_004773235.1	Virus	2558609	Viruses; unclassified viruses; unclassified bacterial viruses; Streptococcus satellite phage Javan287	superkingdom; no rank; no rank; species
GCA_004773255.1	Virus	2558610	Viruses; unclassified viruses; unclassified bacterial viruses; Streptococcus satellite phage Javan289	superkingdom; no rank; no rank; species
GCA_004773275.1	Virus	2558611	Viruses; unclassified viruses; unclassified bacterial viruses; Streptococcus satellite phage Javan292	superkingdom; no rank; no rank; species
GCA_004773295.1	Virus	2558612	Viruses; unclassified viruses; unclassified bacterial viruses; Streptococcus satellite phage Javan293	superkingdom; no rank; no rank; species
GCA_004773315.1	Virus	2558613	Viruses; unclassified viruses; unclassified bacterial viruses; Streptococcus satellite phage Javan294	superkingdom; no rank; no rank; species
GCA_004773335.1	Virus	2558614	Viruses; unclassified viruses; unclassified bacterial viruses; Streptococcus satellite phage Javan295	superkingdom; no rank; no rank; species
GCA_004773355.1	Virus	2558615	Viruses; unclassified viruses; unclassified bacterial viruses; Streptococcus satellite phage Javan296	superkingdom; no rank; no rank; species
GCA_004773375.1	Virus	2558616	Viruses; unclassified viruses; unclassified bacterial viruses; Streptococcus satellite phage Javan297	superkingdom; no rank; no rank; species
GCA_004773395.1	Virus	2558617	Viruses; unclassified viruses; unclassified bacterial viruses; Streptococcus satellite phage Javan298	superkingdom; no rank; no rank; species
GCA_004773415.1	Virus	2558618	Viruses; unclassified viruses; unclassified bacterial viruses; Streptococcus satellite phage Javan299	superkingdom; no rank; no rank; species
GCA_004773435.1	Virus	2558619	Viruses; unclassified viruses; unclassified bacterial viruses; Streptococcus satellite phage Javan30	superkingdom; no rank; no rank; species
GCA_004773465.1	Virus	2558620	Viruses; unclassified viruses; unclassified bacterial viruses; Streptococcus satellite phage Javan300	superkingdom; no rank; no rank; species
GCA_004773485.1	Virus	2558621	Viruses; unclassified viruses; unclassified bacterial viruses; Streptococcus satellite phage Javan301	superkingdom; no rank; no rank; species
GCA_004773505.1	Virus	2558622	Viruses; unclassified viruses; unclassified bacterial viruses; Streptococcus satellite phage Javan302	superkingdom; no rank; no rank; species
GCA_004773525.1	Virus	2558623	Viruses; unclassified viruses; unclassified bacterial viruses; Streptococcus satellite phage Javan303	superkingdom; no rank; no rank; species
GCA_004773545.1	Virus	2558624	Viruses; unclassified viruses; unclassified bacterial viruses; Streptococcus satellite phage Javan304	superkingdom; no rank; no rank; species
GCA_004773565.1	Virus	2558625	Viruses; unclassified viruses; unclassified bacterial viruses; Streptococcus satellite phage Javan305	superkingdom; no rank; no rank; species
GCA_004773585.1	Virus	2558626	Viruses; unclassified viruses; unclassified bacterial viruses; Streptococcus satellite phage Javan307	superkingdom; no rank; no rank; species
GCA_004773605.1	Virus	2558627	Viruses; unclassified viruses; unclassified bacterial viruses; Streptococcus satellite phage Javan309	superkingdom; no rank; no rank; species
GCA_004773625.1	Virus	2558628	Viruses; unclassified viruses; unclassified bacterial viruses; Streptococcus satellite phage Javan312	superkingdom; no rank; no rank; species
GCA_004773645.1	Virus	2558629	Viruses; unclassified viruses; unclassified bacterial viruses; Streptococcus satellite phage Javan313	superkingdom; no rank; no rank; species
GCA_004773665.1	Virus	2558630	Viruses; unclassified viruses; unclassified bacterial viruses; Streptococcus satellite phage Javan314	superkingdom; no rank; no rank; species
GCA_004773685.1	Virus	2558631	Viruses; unclassified viruses; unclassified bacterial viruses; Streptococcus satellite phage Javan315	superkingdom; no rank; no rank; species
GCA_004773705.1	Virus	2558632	Viruses; unclassified viruses; unclassified bacterial viruses; Streptococcus satellite phage Javan317	superkingdom; no rank; no rank; species
GCA_004773725.1	Virus	2558633	Viruses; unclassified viruses; unclassified bacterial viruses; Streptococcus satellite phage Javan319	superkingdom; no rank; no rank; species
GCA_004773745.1	Virus	2558634	Viruses; unclassified viruses; unclassified bacterial viruses; Streptococcus satellite phage Javan321	superkingdom; no rank; no rank; species
GCA_004773765.1	Virus	2558635	Viruses; unclassified viruses; unclassified bacterial viruses; Streptococcus satellite phage Javan322	superkingdom; no rank; no rank; species
GCA_004773785.1	Virus	2558636	Viruses; unclassified viruses; unclassified bacterial viruses; Streptococcus satellite phage Javan323	superkingdom; no rank; no rank; species
GCA_004773805.1	Virus	2558637	Viruses; unclassified viruses; unclassified bacterial viruses; Streptococcus satellite phage Javan324	superkingdom; no rank; no rank; species
GCA_004773825.1	Virus	2558638	Viruses; unclassified viruses; unclassified bacterial viruses; Streptococcus satellite phage Javan325	superkingdom; no rank; no rank; species
GCA_004773845.1	Virus	2558639	Viruses; unclassified viruses; unclassified bacterial viruses; Streptococcus satellite phage Javan327	superkingdom; no rank; no rank; species
GCA_004773865.1	Virus	2558640	Viruses; unclassified viruses; unclassified bacterial viruses; Streptococcus satellite phage Javan328	superkingdom; no rank; no rank; species
GCA_004773885.1	Virus	2558641	Viruses; unclassified viruses; unclassified bacterial viruses; Streptococcus satellite phage Javan329	superkingdom; no rank; no rank; species
GCA_004773905.1	Virus	2558642	Viruses; unclassified viruses; unclassified bacterial viruses; Streptococcus satellite phage Javan332	superkingdom; no rank; no rank; species
GCA_004773925.1	Virus	2558643	Viruses; unclassified viruses; unclassified bacterial viruses; Streptococcus satellite phage Javan333	superkingdom; no rank; no rank; species
GCA_004773945.1	Virus	2558644	Viruses; unclassified viruses; unclassified bacterial viruses; Streptococcus satellite phage Javan334	superkingdom; no rank; no rank; species
GCA_004773965.1	Virus	2558645	Viruses; unclassified viruses; unclassified bacterial viruses; Streptococcus satellite phage Javan335	superkingdom; no rank; no rank; species
GCA_004773985.1	Virus	2558646	Viruses; unclassified viruses; unclassified bacterial viruses; Streptococcus satellite phage Javan337	superkingdom; no rank; no rank; species
GCA_004774005.1	Virus	2558647	Viruses; unclassified viruses; unclassified bacterial viruses; Streptococcus satellite phage Javan338	superkingdom; no rank; no rank; species
GCA_004774025.1	Virus	2558648	Viruses; unclassified viruses; unclassified bacterial viruses; Streptococcus satellite phage Javan339	superkingdom; no rank; no rank; species
GCA_004774045.1	Virus	2558649	Viruses; unclassified viruses; unclassified bacterial viruses; Streptococcus satellite phage Javan341	superkingdom; no rank; no rank; species
GCA_004774065.1	Virus	2558650	Viruses; unclassified viruses; unclassified bacterial viruses; Streptococcus satellite phage Javan342	superkingdom; no rank; no rank; species
GCA_004774085.1	Virus	2558651	Viruses; unclassified viruses; unclassified bacterial viruses; Streptococcus satellite phage Javan343	superkingdom; no rank; no rank; species
GCA_004774105.1	Virus	2558652	Viruses; unclassified viruses; unclassified bacterial viruses; Streptococcus satellite phage Javan344	superkingdom; no rank; no rank; species
GCA_004774125.1	Virus	2558653	Viruses; unclassified viruses; unclassified bacterial viruses; Streptococcus satellite phage Javan352	superkingdom; no rank; no rank; species
GCA_004774145.1	Virus	2558654	Viruses; unclassified viruses; unclassified bacterial viruses; Streptococcus satellite phage Javan353	superkingdom; no rank; no rank; species
GCA_004774165.1	Virus	2558655	Viruses; unclassified viruses; unclassified bacterial viruses; Streptococcus satellite phage Javan354	superkingdom; no rank; no rank; species
GCA_004774185.1	Virus	2558656	Viruses; unclassified viruses; unclassified bacterial viruses; Streptococcus satellite phage Javan356	superkingdom; no rank; no rank; species
GCA_004774205.1	Virus	2558657	Viruses; unclassified viruses; unclassified bacterial viruses; Streptococcus satellite phage Javan357	superkingdom; no rank; no rank; species
GCA_004774225.1	Virus	2558658	Viruses; unclassified viruses; unclassified bacterial viruses; Streptococcus satellite phage Javan358	superkingdom; no rank; no rank; species
GCA_004774245.1	Virus	2558659	Viruses; unclassified viruses; unclassified bacterial viruses; Streptococcus satellite phage Javan359	superkingdom; no rank; no rank; species
GCA_004774265.1	Virus	2558660	Viruses; unclassified viruses; unclassified bacterial viruses; Streptococcus satellite phage Javan360	superkingdom; no rank; no rank; species
GCA_004774285.1	Virus	2558661	Viruses; unclassified viruses; unclassified bacterial viruses; Streptococcus satellite phage Javan361	superkingdom; no rank; no rank; species
GCA_004774305.1	Virus	2558662	Viruses; unclassified viruses; unclassified bacterial viruses; Streptococcus satellite phage Javan364	superkingdom; no rank; no rank; species
GCA_004774325.1	Virus	2558663	Viruses; unclassified viruses; unclassified bacterial viruses; Streptococcus satellite phage Javan365	superkingdom; no rank; no rank; species
GCA_004774345.1	Virus	2558664	Viruses; unclassified viruses; unclassified bacterial viruses; Streptococcus satellite phage Javan368	superkingdom; no rank; no rank; species
GCA_004774365.1	Virus	2558665	Viruses; unclassified viruses; unclassified bacterial viruses; Streptococcus satellite phage Javan373	superkingdom; no rank; no rank; species
GCA_004774385.1	Virus	2558666	Viruses; unclassified viruses; unclassified bacterial viruses; Streptococcus satellite phage Javan375	superkingdom; no rank; no rank; species
GCA_004774405.1	Virus	2558667	Viruses; unclassified viruses; unclassified bacterial viruses; Streptococcus satellite phage Javan376	superkingdom; no rank; no rank; species
GCA_004774425.1	Virus	2558668	Viruses; unclassified viruses; unclassified bacterial viruses; Streptococcus satellite phage Javan378	superkingdom; no rank; no rank; species
GCA_004774445.1	Virus	2558669	Viruses; unclassified viruses; unclassified bacterial viruses; Streptococcus satellite phage Javan379	superkingdom; no rank; no rank; species
GCA_004774465.1	Virus	2558670	Viruses; unclassified viruses; unclassified bacterial viruses; Streptococcus satellite phage Javan382	superkingdom; no rank; no rank; species
GCA_004774485.1	Virus	2558671	Viruses; unclassified viruses; unclassified bacterial viruses; Streptococcus satellite phage Javan387	superkingdom; no rank; no rank; species
GCA_004774505.1	Virus	2558672	Viruses; unclassified viruses; unclassified bacterial viruses; Streptococcus satellite phage Javan388	superkingdom; no rank; no rank; species
GCA_004774525.1	Virus	2558673	Viruses; unclassified viruses; unclassified bacterial viruses; Streptococcus satellite phage Javan390	superkingdom; no rank; no rank; species
GCA_004774545.1	Virus	2558674	Viruses; unclassified viruses; unclassified bacterial viruses; Streptococcus satellite phage Javan391	superkingdom; no rank; no rank; species
GCA_004774565.1	Virus	2558675	Viruses; unclassified viruses; unclassified bacterial viruses; Streptococcus satellite phage Javan395	superkingdom; no rank; no rank; species
GCA_004774585.1	Virus	2558676	Viruses; unclassified viruses; unclassified bacterial viruses; Streptococcus satellite phage Javan396	superkingdom; no rank; no rank; species
GCA_004774605.1	Virus	2558677	Viruses; unclassified viruses; unclassified bacterial viruses; Streptococcus satellite phage Javan397	superkingdom; no rank; no rank; species
GCA_004774625.1	Virus	2558678	Viruses; unclassified viruses; unclassified bacterial viruses; Streptococcus satellite phage Javan398	superkingdom; no rank; no rank; species
GCA_004774645.1	Virus	2558679	Viruses; unclassified viruses; unclassified bacterial viruses; Streptococcus satellite phage Javan4	superkingdom; no rank; no rank; species
GCA_004774665.1	Virus	2558680	Viruses; unclassified viruses; unclassified bacterial viruses; Streptococcus satellite phage Javan401	superkingdom; no rank; no rank; species
GCA_004774685.1	Virus	2558681	Viruses; unclassified viruses; unclassified bacterial viruses; Streptococcus satellite phage Javan402	superkingdom; no rank; no rank; species
GCA_004774705.1	Virus	2558682	Viruses; unclassified viruses; unclassified bacterial viruses; Streptococcus satellite phage Javan403	superkingdom; no rank; no rank; species
GCA_004774725.1	Virus	2558683	Viruses; unclassified viruses; unclassified bacterial viruses; Streptococcus satellite phage Javan404	superkingdom; no rank; no rank; species
GCA_004774745.1	Virus	2558684	Viruses; unclassified viruses; unclassified bacterial viruses; Streptococcus satellite phage Javan408	superkingdom; no rank; no rank; species
GCA_004774765.1	Virus	2558685	Viruses; unclassified viruses; unclassified bacterial viruses; Streptococcus satellite phage Javan409	superkingdom; no rank; no rank; species
GCA_004774785.1	Virus	2558686	Viruses; unclassified viruses; unclassified bacterial viruses; Streptococcus satellite phage Javan41	superkingdom; no rank; no rank; species
GCA_004774805.1	Virus	2558687	Viruses; unclassified viruses; unclassified bacterial viruses; Streptococcus satellite phage Javan410	superkingdom; no rank; no rank; species
GCA_004774825.1	Virus	2558688	Viruses; unclassified viruses; unclassified bacterial viruses; Streptococcus satellite phage Javan412	superkingdom; no rank; no rank; species
GCA_004774845.1	Virus	2558689	Viruses; unclassified viruses; unclassified bacterial viruses; Streptococcus satellite phage Javan413	superkingdom; no rank; no rank; species
GCA_004774865.1	Virus	2558690	Viruses; unclassified viruses; unclassified bacterial viruses; Streptococcus satellite phage Javan415	superkingdom; no rank; no rank; species
GCA_004774885.1	Virus	2558691	Viruses; unclassified viruses; unclassified bacterial viruses; Streptococcus satellite phage Javan416	superkingdom; no rank; no rank; species
GCA_004774905.1	Virus	2558692	Viruses; unclassified viruses; unclassified bacterial viruses; Streptococcus satellite phage Javan417	superkingdom; no rank; no rank; species
GCA_004774925.1	Virus	2558693	Viruses; unclassified viruses; unclassified bacterial viruses; Streptococcus satellite phage Javan418	superkingdom; no rank; no rank; species
GCA_004774945.1	Virus	2558694	Viruses; unclassified viruses; unclassified bacterial viruses; Streptococcus satellite phage Javan419	superkingdom; no rank; no rank; species
GCA_004774965.1	Virus	2558695	Viruses; unclassified viruses; unclassified bacterial viruses; Streptococcus satellite phage Javan421	superkingdom; no rank; no rank; species
GCA_004774985.1	Virus	2558696	Viruses; unclassified viruses; unclassified bacterial viruses; Streptococcus satellite phage Javan428	superkingdom; no rank; no rank; species
GCA_004775005.1	Virus	2558697	Viruses; unclassified viruses; unclassified bacterial viruses; Streptococcus satellite phage Javan429	superkingdom; no rank; no rank; species
GCA_004775025.1	Virus	2558698	Viruses; unclassified viruses; unclassified bacterial viruses; Streptococcus satellite phage Javan43	superkingdom; no rank; no rank; species
GCA_004775045.1	Virus	2558699	Viruses; unclassified viruses; unclassified bacterial viruses; Streptococcus satellite phage Javan430	superkingdom; no rank; no rank; species
GCA_004775065.1	Virus	2558700	Viruses; unclassified viruses; unclassified bacterial viruses; Streptococcus satellite phage Javan431	superkingdom; no rank; no rank; species
GCA_004775085.1	Virus	2558701	Viruses; unclassified viruses; unclassified bacterial viruses; Streptococcus satellite phage Javan432	superkingdom; no rank; no rank; species
GCA_004775105.1	Virus	2558702	Viruses; unclassified viruses; unclassified bacterial viruses; Streptococcus satellite phage Javan434	superkingdom; no rank; no rank; species
GCA_004775125.1	Virus	2558703	Viruses; unclassified viruses; unclassified bacterial viruses; Streptococcus satellite phage Javan435	superkingdom; no rank; no rank; species
GCA_004775145.1	Virus	2558704	Viruses; unclassified viruses; unclassified bacterial viruses; Streptococcus satellite phage Javan437	superkingdom; no rank; no rank; species
GCA_004775165.1	Virus	2558705	Viruses; unclassified viruses; unclassified bacterial viruses; Streptococcus satellite phage Javan438	superkingdom; no rank; no rank; species
GCA_004775185.1	Virus	2558706	Viruses; unclassified viruses; unclassified bacterial viruses; Streptococcus satellite phage Javan441	superkingdom; no rank; no rank; species
GCA_004775205.1	Virus	2558707	Viruses; unclassified viruses; unclassified bacterial viruses; Streptococcus satellite phage Javan442	superkingdom; no rank; no rank; species
GCA_004775225.1	Virus	2558708	Viruses; unclassified viruses; unclassified bacterial viruses; Streptococcus satellite phage Javan449	superkingdom; no rank; no rank; species
GCA_004775245.1	Virus	2558709	Viruses; unclassified viruses; unclassified bacterial viruses; Streptococcus satellite phage Javan45	superkingdom; no rank; no rank; species
GCA_004775265.1	Virus	2558710	Viruses; unclassified viruses; unclassified bacterial viruses; Streptococcus satellite phage Javan453	superkingdom; no rank; no rank; species
GCA_004775285.1	Virus	2558711	Viruses; unclassified viruses; unclassified bacterial viruses; Streptococcus satellite phage Javan455	superkingdom; no rank; no rank; species
GCA_004775305.1	Virus	2558712	Viruses; unclassified viruses; unclassified bacterial viruses; Streptococcus satellite phage Javan461	superkingdom; no rank; no rank; species
GCA_004775325.1	Virus	2558713	Viruses; unclassified viruses; unclassified bacterial viruses; Streptococcus satellite phage Javan462	superkingdom; no rank; no rank; species
GCA_004775345.1	Virus	2558714	Viruses; unclassified viruses; unclassified bacterial viruses; Streptococcus satellite phage Javan463	superkingdom; no rank; no rank; species
GCA_004775365.1	Virus	2558715	Viruses; unclassified viruses; unclassified bacterial viruses; Streptococcus satellite phage Javan466	superkingdom; no rank; no rank; species
GCA_004775385.1	Virus	2558716	Viruses; unclassified viruses; unclassified bacterial viruses; Streptococcus satellite phage Javan468	superkingdom; no rank; no rank; species
GCA_004775405.1	Virus	2558717	Viruses; unclassified viruses; unclassified bacterial viruses; Streptococcus satellite phage Javan469	superkingdom; no rank; no rank; species
GCA_004775425.1	Virus	2558718	Viruses; unclassified viruses; unclassified bacterial viruses; Streptococcus satellite phage Javan473	superkingdom; no rank; no rank; species
GCA_004775445.1	Virus	2558719	Viruses; unclassified viruses; unclassified bacterial viruses; Streptococcus satellite phage Javan475	superkingdom; no rank; no rank; species
GCA_004775465.1	Virus	2558720	Viruses; unclassified viruses; unclassified bacterial viruses; Streptococcus satellite phage Javan479	superkingdom; no rank; no rank; species
GCA_004775485.1	Virus	2558721	Viruses; unclassified viruses; unclassified bacterial viruses; Streptococcus satellite phage Javan480	superkingdom; no rank; no rank; species
GCA_004775505.1	Virus	2558722	Viruses; unclassified viruses; unclassified bacterial viruses; Streptococcus satellite phage Javan482	superkingdom; no rank; no rank; species
GCA_004775525.1	Virus	2558723	Viruses; unclassified viruses; unclassified bacterial viruses; Streptococcus satellite phage Javan490	superkingdom; no rank; no rank; species
GCA_004775545.1	Virus	2558724	Viruses; unclassified viruses; unclassified bacterial viruses; Streptococcus satellite phage Javan495	superkingdom; no rank; no rank; species
GCA_004775565.1	Virus	2558725	Viruses; unclassified viruses; unclassified bacterial viruses; Streptococcus satellite phage Javan50	superkingdom; no rank; no rank; species
GCA_004775585.1	Virus	2558726	Viruses; unclassified viruses; unclassified bacterial viruses; Streptococcus satellite phage Javan500	superkingdom; no rank; no rank; species
GCA_004775605.1	Virus	2558727	Viruses; unclassified viruses; unclassified bacterial viruses; Streptococcus satellite phage Javan504	superkingdom; no rank; no rank; species
GCA_004775625.1	Virus	2558728	Viruses; unclassified viruses; unclassified bacterial viruses; Streptococcus satellite phage Javan518	superkingdom; no rank; no rank; species
GCA_004775645.1	Virus	2558729	Viruses; unclassified viruses; unclassified bacterial viruses; Streptococcus satellite phage Javan519	superkingdom; no rank; no rank; species
GCA_004775665.1	Virus	2558730	Viruses; unclassified viruses; unclassified bacterial viruses; Streptococcus satellite phage Javan529	superkingdom; no rank; no rank; species
GCA_004775685.1	Virus	2558731	Viruses; unclassified viruses; unclassified bacterial viruses; Streptococcus satellite phage Javan537	superkingdom; no rank; no rank; species
GCA_004775705.1	Virus	2558732	Viruses; unclassified viruses; unclassified bacterial viruses; Streptococcus satellite phage Javan538	superkingdom; no rank; no rank; species
GCA_004775725.1	Virus	2558733	Viruses; unclassified viruses; unclassified bacterial viruses; Streptococcus satellite phage Javan54	superkingdom; no rank; no rank; species
GCA_004775745.1	Virus	2558734	Viruses; unclassified viruses; unclassified bacterial viruses; Streptococcus satellite phage Javan540	superkingdom; no rank; no rank; species
GCA_004775765.1	Virus	2558735	Viruses; unclassified viruses; unclassified bacterial viruses; Streptococcus satellite phage Javan541	superkingdom; no rank; no rank; species
GCA_004775785.1	Virus	2558736	Viruses; unclassified viruses; unclassified bacterial viruses; Streptococcus satellite phage Javan542	superkingdom; no rank; no rank; species
GCA_004775805.1	Virus	2558737	Viruses; unclassified viruses; unclassified bacterial viruses; Streptococcus satellite phage Javan543	superkingdom; no rank; no rank; species
GCA_004775825.1	Virus	2558738	Viruses; unclassified viruses; unclassified bacterial viruses; Streptococcus satellite phage Javan544	superkingdom; no rank; no rank; species
GCA_004775845.1	Virus	2558739	Viruses; unclassified viruses; unclassified bacterial viruses; Streptococcus satellite phage Javan545	superkingdom; no rank; no rank; species
GCA_004775865.1	Virus	2558740	Viruses; unclassified viruses; unclassified bacterial viruses; Streptococcus satellite phage Javan546	superkingdom; no rank; no rank; species
GCA_004775885.1	Virus	2558741	Viruses; unclassified viruses; unclassified bacterial viruses; Streptococcus satellite phage Javan547	superkingdom; no rank; no rank; species
GCA_004775905.1	Virus	2558742	Viruses; unclassified viruses; unclassified bacterial viruses; Streptococcus satellite phage Javan550	superkingdom; no rank; no rank; species
GCA_004775925.1	Virus	2558743	Viruses; unclassified viruses; unclassified bacterial viruses; Streptococcus satellite phage Javan552	superkingdom; no rank; no rank; species
GCA_004775945.1	Virus	2558744	Viruses; unclassified viruses; unclassified bacterial viruses; Streptococcus satellite phage Javan555	superkingdom; no rank; no rank; species
GCA_004775965.1	Virus	2558745	Viruses; unclassified viruses; unclassified bacterial viruses; Streptococcus satellite phage Javan556	superkingdom; no rank; no rank; species
GCA_004775985.1	Virus	2558746	Viruses; unclassified viruses; unclassified bacterial viruses; Streptococcus satellite phage Javan557	superkingdom; no rank; no rank; species
GCA_004776005.1	Virus	2558747	Viruses; unclassified viruses; unclassified bacterial viruses; Streptococcus satellite phage Javan559	superkingdom; no rank; no rank; species
GCA_004776025.1	Virus	2558748	Viruses; unclassified viruses; unclassified bacterial viruses; Streptococcus satellite phage Javan56	superkingdom; no rank; no rank; species
GCA_004776045.1	Virus	2558749	Viruses; unclassified viruses; unclassified bacterial viruses; Streptococcus satellite phage Javan560	superkingdom; no rank; no rank; species
GCA_004776065.1	Virus	2558750	Viruses; unclassified viruses; unclassified bacterial viruses; Streptococcus satellite phage Javan561	superkingdom; no rank; no rank; species
GCA_004776085.1	Virus	2558751	Viruses; unclassified viruses; unclassified bacterial viruses; Streptococcus satellite phage Javan564	superkingdom; no rank; no rank; species
GCA_004776105.1	Virus	2558752	Viruses; unclassified viruses; unclassified bacterial viruses; Streptococcus satellite phage Javan568	superkingdom; no rank; no rank; species
GCA_004776125.1	Virus	2558753	Viruses; unclassified viruses; unclassified bacterial viruses; Streptococcus satellite phage Javan571	superkingdom; no rank; no rank; species
GCA_004776145.1	Virus	2558754	Viruses; unclassified viruses; unclassified bacterial viruses; Streptococcus satellite phage Javan572	superkingdom; no rank; no rank; species
GCA_004776165.1	Virus	2558755	Viruses; unclassified viruses; unclassified bacterial viruses; Streptococcus satellite phage Javan574	superkingdom; no rank; no rank; species
GCA_004776185.1	Virus	2558756	Viruses; unclassified viruses; unclassified bacterial viruses; Streptococcus satellite phage Javan58	superkingdom; no rank; no rank; species
GCA_004776205.1	Virus	2558757	Viruses; unclassified viruses; unclassified bacterial viruses; Streptococcus satellite phage Javan581	superkingdom; no rank; no rank; species
GCA_004776225.1	Virus	2558758	Viruses; unclassified viruses; unclassified bacterial viruses; Streptococcus satellite phage Javan582	superkingdom; no rank; no rank; species
GCA_004776245.1	Virus	2558759	Viruses; unclassified viruses; unclassified bacterial viruses; Streptococcus satellite phage Javan586	superkingdom; no rank; no rank; species
GCA_004776265.1	Virus	2558760	Viruses; unclassified viruses; unclassified bacterial viruses; Streptococcus satellite phage Javan588	superkingdom; no rank; no rank; species
GCA_004776285.1	Virus	2558761	Viruses; unclassified viruses; unclassified bacterial viruses; Streptococcus satellite phage Javan591	superkingdom; no rank; no rank; species
GCA_004776305.1	Virus	2558762	Viruses; unclassified viruses; unclassified bacterial viruses; Streptococcus satellite phage Javan592	superkingdom; no rank; no rank; species
GCA_004776325.1	Virus	2558763	Viruses; unclassified viruses; unclassified bacterial viruses; Streptococcus satellite phage Javan593	superkingdom; no rank; no rank; species
GCA_004776345.1	Virus	2558764	Viruses; unclassified viruses; unclassified bacterial viruses; Streptococcus satellite phage Javan594	superkingdom; no rank; no rank; species
GCA_004776365.1	Virus	2558765	Viruses; unclassified viruses; unclassified bacterial viruses; Streptococcus satellite phage Javan595	superkingdom; no rank; no rank; species
GCA_004776385.1	Virus	2558766	Viruses; unclassified viruses; unclassified bacterial viruses; Streptococcus satellite phage Javan596	superkingdom; no rank; no rank; species
GCA_004776405.1	Virus	2558767	Viruses; unclassified viruses; unclassified bacterial viruses; Streptococcus satellite phage Javan598	superkingdom; no rank; no rank; species
GCA_004776425.1	Virus	2558768	Viruses; unclassified viruses; unclassified bacterial viruses; Streptococcus satellite phage Javan60	superkingdom; no rank; no rank; species
GCA_004776445.1	Virus	2558769	Viruses; unclassified viruses; unclassified bacterial viruses; Streptococcus satellite phage Javan600	superkingdom; no rank; no rank; species
GCA_004776465.1	Virus	2558770	Viruses; unclassified viruses; unclassified bacterial viruses; Streptococcus satellite phage Javan601	superkingdom; no rank; no rank; species
GCA_004776485.1	Virus	2558771	Viruses; unclassified viruses; unclassified bacterial viruses; Streptococcus satellite phage Javan602	superkingdom; no rank; no rank; species
GCA_004776505.1	Virus	2558772	Viruses; unclassified viruses; unclassified bacterial viruses; Streptococcus satellite phage Javan603	superkingdom; no rank; no rank; species
GCA_004776525.1	Virus	2558773	Viruses; unclassified viruses; unclassified bacterial viruses; Streptococcus satellite phage Javan604	superkingdom; no rank; no rank; species
GCA_004776545.1	Virus	2558774	Viruses; unclassified viruses; unclassified bacterial viruses; Streptococcus satellite phage Javan605	superkingdom; no rank; no rank; species
GCA_004776565.1	Virus	2558775	Viruses; unclassified viruses; unclassified bacterial viruses; Streptococcus satellite phage Javan606	superkingdom; no rank; no rank; species
GCA_004776585.1	Virus	2558776	Viruses; unclassified viruses; unclassified bacterial viruses; Streptococcus satellite phage Javan607	superkingdom; no rank; no rank; species
GCA_004776605.1	Virus	2558777	Viruses; unclassified viruses; unclassified bacterial viruses; Streptococcus satellite phage Javan608	superkingdom; no rank; no rank; species
GCA_004776625.1	Virus	2558778	Viruses; unclassified viruses; unclassified bacterial viruses; Streptococcus satellite phage Javan609	superkingdom; no rank; no rank; species
GCA_004776645.1	Virus	2558779	Viruses; unclassified viruses; unclassified bacterial viruses; Streptococcus satellite phage Javan61	superkingdom; no rank; no rank; species
GCA_004776665.1	Virus	2558780	Viruses; unclassified viruses; unclassified bacterial viruses; Streptococcus satellite phage Javan610	superkingdom; no rank; no rank; species
GCA_004776685.1	Virus	2558781	Viruses; unclassified viruses; unclassified bacterial viruses; Streptococcus satellite phage Javan611	superkingdom; no rank; no rank; species
GCA_004776705.1	Virus	2558782	Viruses; unclassified viruses; unclassified bacterial viruses; Streptococcus satellite phage Javan612	superkingdom; no rank; no rank; species
GCA_004776725.1	Virus	2558783	Viruses; unclassified viruses; unclassified bacterial viruses; Streptococcus satellite phage Javan613	superkingdom; no rank; no rank; species
GCA_004776745.1	Virus	2558784	Viruses; unclassified viruses; unclassified bacterial viruses; Streptococcus satellite phage Javan614	superkingdom; no rank; no rank; species
GCA_004776765.1	Virus	2558785	Viruses; unclassified viruses; unclassified bacterial viruses; Streptococcus satellite phage Javan615	superkingdom; no rank; no rank; species
GCA_004776785.1	Virus	2558786	Viruses; unclassified viruses; unclassified bacterial viruses; Streptococcus satellite phage Javan619	superkingdom; no rank; no rank; species
GCA_004776805.1	Virus	2558787	Viruses; unclassified viruses; unclassified bacterial viruses; Streptococcus satellite phage Javan62	superkingdom; no rank; no rank; species
GCA_004776825.1	Virus	2558788	Viruses; unclassified viruses; unclassified bacterial viruses; Streptococcus satellite phage Javan620	superkingdom; no rank; no rank; species
GCA_004776845.1	Virus	2558789	Viruses; unclassified viruses; unclassified bacterial viruses; Streptococcus satellite phage Javan621	superkingdom; no rank; no rank; species
GCA_004776865.1	Virus	2558790	Viruses; unclassified viruses; unclassified bacterial viruses; Streptococcus satellite phage Javan622	superkingdom; no rank; no rank; species
GCA_004776885.1	Virus	2558791	Viruses; unclassified viruses; unclassified bacterial viruses; Streptococcus satellite phage Javan624	superkingdom; no rank; no rank; species
GCA_004776905.1	Virus	2558792	Viruses; unclassified viruses; unclassified bacterial viruses; Streptococcus satellite phage Javan625	superkingdom; no rank; no rank; species
GCA_004776925.1	Virus	2558793	Viruses; unclassified viruses; unclassified bacterial viruses; Streptococcus satellite phage Javan627	superkingdom; no rank; no rank; species
GCA_004776945.1	Virus	2558794	Viruses; unclassified viruses; unclassified bacterial viruses; Streptococcus satellite phage Javan63	superkingdom; no rank; no rank; species
GCA_004776965.1	Virus	2558795	Viruses; unclassified viruses; unclassified bacterial viruses; Streptococcus satellite phage Javan631	superkingdom; no rank; no rank; species
GCA_004776985.1	Virus	2558796	Viruses; unclassified viruses; unclassified bacterial viruses; Streptococcus satellite phage Javan632	superkingdom; no rank; no rank; species
GCA_004777005.1	Virus	2558797	Viruses; unclassified viruses; unclassified bacterial viruses; Streptococcus satellite phage Javan634	superkingdom; no rank; no rank; species
GCA_004777025.1	Virus	2558798	Viruses; unclassified viruses; unclassified bacterial viruses; Streptococcus satellite phage Javan635	superkingdom; no rank; no rank; species
GCA_004777045.1	Virus	2558799	Viruses; unclassified viruses; unclassified bacterial viruses; Streptococcus satellite phage Javan641	superkingdom; no rank; no rank; species
GCA_004777065.1	Virus	2558800	Viruses; unclassified viruses; unclassified bacterial viruses; Streptococcus satellite phage Javan643	superkingdom; no rank; no rank; species
GCA_004777085.1	Virus	2558801	Viruses; unclassified viruses; unclassified bacterial viruses; Streptococcus satellite phage Javan644	superkingdom; no rank; no rank; species
GCA_004777105.1	Virus	2558802	Viruses; unclassified viruses; unclassified bacterial viruses; Streptococcus satellite phage Javan646	superkingdom; no rank; no rank; species
GCA_004777125.1	Virus	2558803	Viruses; unclassified viruses; unclassified bacterial viruses; Streptococcus satellite phage Javan647	superkingdom; no rank; no rank; species
GCA_004777145.1	Virus	2558804	Viruses; unclassified viruses; unclassified bacterial viruses; Streptococcus satellite phage Javan649	superkingdom; no rank; no rank; species
GCA_004777165.1	Virus	2558805	Viruses; unclassified viruses; unclassified bacterial viruses; Streptococcus satellite phage Javan650	superkingdom; no rank; no rank; species
GCA_004777185.1	Virus	2558806	Viruses; unclassified viruses; unclassified bacterial viruses; Streptococcus satellite phage Javan651	superkingdom; no rank; no rank; species
GCA_004777205.1	Virus	2558807	Viruses; unclassified viruses; unclassified bacterial viruses; Streptococcus satellite phage Javan652	superkingdom; no rank; no rank; species
GCA_004777225.1	Virus	2558808	Viruses; unclassified viruses; unclassified bacterial viruses; Streptococcus satellite phage Javan653	superkingdom; no rank; no rank; species
GCA_004777245.1	Virus	2558809	Viruses; unclassified viruses; unclassified bacterial viruses; Streptococcus satellite phage Javan66	superkingdom; no rank; no rank; species
GCA_004777265.1	Virus	2558810	Viruses; unclassified viruses; unclassified bacterial viruses; Streptococcus satellite phage Javan67	superkingdom; no rank; no rank; species
GCA_004777285.1	Virus	2558811	Viruses; unclassified viruses; unclassified bacterial viruses; Streptococcus satellite phage Javan70	superkingdom; no rank; no rank; species
GCA_004777305.1	Virus	2558812	Viruses; unclassified viruses; unclassified bacterial viruses; Streptococcus satellite phage Javan71	superkingdom; no rank; no rank; species
GCA_004777325.1	Virus	2558813	Viruses; unclassified viruses; unclassified bacterial viruses; Streptococcus satellite phage Javan72	superkingdom; no rank; no rank; species
GCA_004777345.1	Virus	2558814	Viruses; unclassified viruses; unclassified bacterial viruses; Streptococcus satellite phage Javan720	superkingdom; no rank; no rank; species
GCA_004777365.1	Virus	2558815	Viruses; unclassified viruses; unclassified bacterial viruses; Streptococcus satellite phage Javan721	superkingdom; no rank; no rank; species
GCA_004777385.1	Virus	2558816	Viruses; unclassified viruses; unclassified bacterial viruses; Streptococcus satellite phage Javan722	superkingdom; no rank; no rank; species
GCA_004777405.1	Virus	2558817	Viruses; unclassified viruses; unclassified bacterial viruses; Streptococcus satellite phage Javan723	superkingdom; no rank; no rank; species
GCA_004777425.1	Virus	2558818	Viruses; unclassified viruses; unclassified bacterial viruses; Streptococcus satellite phage Javan724	superkingdom; no rank; no rank; species
GCA_004777445.1	Virus	2558819	Viruses; unclassified viruses; unclassified bacterial viruses; Streptococcus satellite phage Javan725	superkingdom; no rank; no rank; species
GCA_004777485.1	Virus	2558820	Viruses; unclassified viruses; unclassified bacterial viruses; Streptococcus satellite phage Javan726	superkingdom; no rank; no rank; species
GCA_004777505.1	Virus	2558821	Viruses; unclassified viruses; unclassified bacterial viruses; Streptococcus satellite phage Javan727	superkingdom; no rank; no rank; species
GCA_004777525.1	Virus	2558822	Viruses; unclassified viruses; unclassified bacterial viruses; Streptococcus satellite phage Javan728	superkingdom; no rank; no rank; species
GCA_004777545.1	Virus	2558823	Viruses; unclassified viruses; unclassified bacterial viruses; Streptococcus satellite phage Javan729	superkingdom; no rank; no rank; species
GCA_004777565.1	Virus	2558824	Viruses; unclassified viruses; unclassified bacterial viruses; Streptococcus satellite phage Javan730	superkingdom; no rank; no rank; species
GCA_004777585.1	Virus	2558825	Viruses; unclassified viruses; unclassified bacterial viruses; Streptococcus satellite phage Javan731	superkingdom; no rank; no rank; species
GCA_004777605.1	Virus	2558826	Viruses; unclassified viruses; unclassified bacterial viruses; Streptococcus satellite phage Javan732	superkingdom; no rank; no rank; species
GCA_004777625.1	Virus	2558827	Viruses; unclassified viruses; unclassified bacterial viruses; Streptococcus satellite phage Javan733	superkingdom; no rank; no rank; species
GCA_004777645.1	Virus	2558828	Viruses; unclassified viruses; unclassified bacterial viruses; Streptococcus satellite phage Javan734	superkingdom; no rank; no rank; species
GCA_004777665.1	Virus	2558829	Viruses; unclassified viruses; unclassified bacterial viruses; Streptococcus satellite phage Javan735	superkingdom; no rank; no rank; species
GCA_004777685.1	Virus	2558830	Viruses; unclassified viruses; unclassified bacterial viruses; Streptococcus satellite phage Javan736	superkingdom; no rank; no rank; species
GCA_004777705.1	Virus	2558831	Viruses; unclassified viruses; unclassified bacterial viruses; Streptococcus satellite phage Javan737	superkingdom; no rank; no rank; species
GCA_004777725.1	Virus	2558832	Viruses; unclassified viruses; unclassified bacterial viruses; Streptococcus satellite phage Javan738	superkingdom; no rank; no rank; species
GCA_004777745.1	Virus	2558833	Viruses; unclassified viruses; unclassified bacterial viruses; Streptococcus satellite phage Javan739	superkingdom; no rank; no rank; species
GCA_004777765.1	Virus	2558834	Viruses; unclassified viruses; unclassified bacterial viruses; Streptococcus satellite phage Javan740	superkingdom; no rank; no rank; species
GCA_004777785.1	Virus	2558835	Viruses; unclassified viruses; unclassified bacterial viruses; Streptococcus satellite phage Javan741	superkingdom; no rank; no rank; species
GCA_004777805.1	Virus	2558836	Viruses; unclassified viruses; unclassified bacterial viruses; Streptococcus satellite phage Javan742	superkingdom; no rank; no rank; species
GCA_004777825.1	Virus	2558837	Viruses; unclassified viruses; unclassified bacterial viruses; Streptococcus satellite phage Javan743	superkingdom; no rank; no rank; species
GCA_004777845.1	Virus	2558838	Viruses; unclassified viruses; unclassified bacterial viruses; Streptococcus satellite phage Javan744	superkingdom; no rank; no rank; species
GCA_004777865.1	Virus	2558839	Viruses; unclassified viruses; unclassified bacterial viruses; Streptococcus satellite phage Javan745	superkingdom; no rank; no rank; species
GCA_004777885.1	Virus	2558840	Viruses; unclassified viruses; unclassified bacterial viruses; Streptococcus satellite phage Javan746	superkingdom; no rank; no rank; species
GCA_004777905.1	Virus	2558841	Viruses; unclassified viruses; unclassified bacterial viruses; Streptococcus satellite phage Javan747	superkingdom; no rank; no rank; species
GCA_004777925.1	Virus	2558842	Viruses; unclassified viruses; unclassified bacterial viruses; Streptococcus satellite phage Javan748	superkingdom; no rank; no rank; species
GCA_004777945.1	Virus	2558843	Viruses; unclassified viruses; unclassified bacterial viruses; Streptococcus satellite phage Javan749	superkingdom; no rank; no rank; species
GCA_004777965.1	Virus	2558844	Viruses; unclassified viruses; unclassified bacterial viruses; Streptococcus satellite phage Javan75	superkingdom; no rank; no rank; species
GCA_004777985.1	Virus	2558845	Viruses; unclassified viruses; unclassified bacterial viruses; Streptococcus satellite phage Javan750	superkingdom; no rank; no rank; species
GCA_004778005.1	Virus	2558846	Viruses; unclassified viruses; unclassified bacterial viruses; Streptococcus satellite phage Javan751	superkingdom; no rank; no rank; species
GCA_004778025.1	Virus	2558847	Viruses; unclassified viruses; unclassified bacterial viruses; Streptococcus satellite phage Javan752	superkingdom; no rank; no rank; species
GCA_004778045.1	Virus	2558848	Viruses; unclassified viruses; unclassified bacterial viruses; Streptococcus satellite phage Javan753	superkingdom; no rank; no rank; species
GCA_004778065.1	Virus	2558849	Viruses; unclassified viruses; unclassified bacterial viruses; Streptococcus satellite phage Javan754	superkingdom; no rank; no rank; species
GCA_004778085.1	Virus	2558850	Viruses; unclassified viruses; unclassified bacterial viruses; Streptococcus satellite phage Javan755	superkingdom; no rank; no rank; species
GCA_004778105.1	Virus	2558851	Viruses; unclassified viruses; unclassified bacterial viruses; Streptococcus satellite phage Javan756	superkingdom; no rank; no rank; species
GCA_004778125.1	Virus	2558852	Viruses; unclassified viruses; unclassified bacterial viruses; Streptococcus satellite phage Javan757	superkingdom; no rank; no rank; species
GCA_004778145.1	Virus	2558853	Viruses; unclassified viruses; unclassified bacterial viruses; Streptococcus satellite phage Javan758	superkingdom; no rank; no rank; species
GCA_004778165.1	Virus	2558854	Viruses; unclassified viruses; unclassified bacterial viruses; Streptococcus satellite phage Javan759	superkingdom; no rank; no rank; species
GCA_004778185.1	Virus	2558855	Viruses; unclassified viruses; unclassified bacterial viruses; Streptococcus satellite phage Javan76	superkingdom; no rank; no rank; species
GCA_004778205.1	Virus	2558856	Viruses; unclassified viruses; unclassified bacterial viruses; Streptococcus satellite phage Javan760	superkingdom; no rank; no rank; species
GCA_004778225.1	Virus	2558857	Viruses; unclassified viruses; unclassified bacterial viruses; Streptococcus satellite phage Javan761	superkingdom; no rank; no rank; species
GCA_004778245.1	Virus	2558858	Viruses; unclassified viruses; unclassified bacterial viruses; Streptococcus satellite phage Javan762	superkingdom; no rank; no rank; species
GCA_004778265.1	Virus	2558859	Viruses; unclassified viruses; unclassified bacterial viruses; Streptococcus satellite phage Javan763	superkingdom; no rank; no rank; species
GCA_004778285.1	Virus	2558860	Viruses; unclassified viruses; unclassified bacterial viruses; Streptococcus satellite phage Javan77	superkingdom; no rank; no rank; species
GCA_004778305.1	Virus	2558861	Viruses; unclassified viruses; unclassified bacterial viruses; Streptococcus satellite phage Javan79	superkingdom; no rank; no rank; species
GCA_004778325.1	Virus	2558862	Viruses; unclassified viruses; unclassified bacterial viruses; Streptococcus satellite phage Javan80	superkingdom; no rank; no rank; species
GCA_004778345.1	Virus	2558863	Viruses; unclassified viruses; unclassified bacterial viruses; Streptococcus satellite phage Javan81	superkingdom; no rank; no rank; species
GCA_004778365.1	Virus	2558864	Viruses; unclassified viruses; unclassified bacterial viruses; Streptococcus satellite phage Javan82	superkingdom; no rank; no rank; species
GCA_004778385.1	Virus	2558865	Viruses; unclassified viruses; unclassified bacterial viruses; Streptococcus satellite phage Javan86	superkingdom; no rank; no rank; species
GCA_004778405.1	Virus	2558866	Viruses; unclassified viruses; unclassified bacterial viruses; Streptococcus satellite phage Javan89	superkingdom; no rank; no rank; species
GCA_004778425.1	Virus	2558867	Viruses; unclassified viruses; unclassified bacterial viruses; Streptococcus satellite phage Javan9	superkingdom; no rank; no rank; species
GCA_004778445.1	Virus	2558868	Viruses; unclassified viruses; unclassified bacterial viruses; Streptococcus satellite phage Javan96	superkingdom; no rank; no rank; species
GCA_004778465.1	Virus	2558869	Viruses; unclassified viruses; unclassified bacterial viruses; Streptococcus satellite phage Javan97	superkingdom; no rank; no rank; species
GCA_004778485.1	Virus	2558870	Viruses; unclassified viruses; unclassified bacterial viruses; Streptococcus satellite phage Javan98	superkingdom; no rank; no rank; species
GCA_004778505.1	Virus	2558871	Viruses; unclassified viruses; unclassified bacterial viruses; Streptococcus satellite phage Javan99	superkingdom; no rank; no rank; species
GCA_002604485.1	Virus	1468179	Viruses; unclassified viruses; unclassified bacterial viruses; Synechococcus phage S-EIVl	superkingdom; no rank; no rank; species
GCA_011757295.2	Virus	2718942	Viruses; unclassified viruses; unclassified bacterial viruses; Synechococcus phage S-H34	superkingdom; no rank; no rank; species
GCA_003991725.2	Virus	2301535	Viruses; unclassified viruses; unclassified bacterial viruses; Thermus phage phiKo	superkingdom; no rank; no rank; species
GCA_004134125.1	Virus	2282642	Viruses; unclassified viruses; unclassified DNA viruses; Arctopus echinatus-associated virus	superkingdom; no rank; no rank; species
GCA_004134205.1	Virus	2282643	Viruses; unclassified viruses; unclassified DNA viruses; Holcus lanatus-associated virus	superkingdom; no rank; no rank; species
GCA_004134185.1	Virus	2282644	Viruses; unclassified viruses; unclassified DNA viruses; Lolium perenne-associated virus	superkingdom; no rank; no rank; species
GCA_004134165.1	Virus	2282645	Viruses; unclassified viruses; unclassified DNA viruses; Panicum ecklonii-associated virus	superkingdom; no rank; no rank; species
GCA_004134145.1	Virus	2282646	Viruses; unclassified viruses; unclassified DNA viruses; Stipagrostis associaed virus	superkingdom; no rank; no rank; species
GCA_000909335.1	Virus	754066	Viruses; unclassified viruses; unclassified DNA viruses; unclassified archaeal dsDNA viruses; Halorubrum phage CGphi46	superkingdom; no rank; no rank; no rank; species
GCA_000909275.1	Virus	1273746	Viruses; unclassified viruses; unclassified DNA viruses; unclassified archaeal dsDNA viruses; Haloviruses; Halovirus HCTV-1	superkingdom; no rank; no rank; no rank; no rank; species
GCA_000907655.1	Virus	1273747	Viruses; unclassified viruses; unclassified DNA viruses; unclassified archaeal dsDNA viruses; Haloviruses; Halovirus HCTV-2	superkingdom; no rank; no rank; no rank; no rank; species
GCA_000910135.1	Virus	1273748	Viruses; unclassified viruses; unclassified DNA viruses; unclassified archaeal dsDNA viruses; Haloviruses; Halovirus HCTV-5	superkingdom; no rank; no rank; no rank; no rank; species
GCA_000908655.1	Virus	1273749	Viruses; unclassified viruses; unclassified DNA viruses; unclassified archaeal dsDNA viruses; Haloviruses; Halovirus HGTV-1	superkingdom; no rank; no rank; no rank; no rank; species
GCA_000909255.1	Virus	1273750	Viruses; unclassified viruses; unclassified DNA viruses; unclassified archaeal dsDNA viruses; Haloviruses; Halovirus HHTV-1	superkingdom; no rank; no rank; no rank; no rank; species
GCA_000907635.1	Virus	1273751	Viruses; unclassified viruses; unclassified DNA viruses; unclassified archaeal dsDNA viruses; Haloviruses; Halovirus HHTV-2	superkingdom; no rank; no rank; no rank; no rank; species
GCA_000910115.1	Virus	1273752	Viruses; unclassified viruses; unclassified DNA viruses; unclassified archaeal dsDNA viruses; Haloviruses; Halovirus HRTV-4	superkingdom; no rank; no rank; no rank; no rank; species
GCA_000907675.1	Virus	1262530	Viruses; unclassified viruses; unclassified DNA viruses; unclassified archaeal dsDNA viruses; Haloviruses; Halovirus HSTV-1	superkingdom; no rank; no rank; no rank; no rank; species
GCA_000905075.1	Virus	1262528	Viruses; unclassified viruses; unclassified DNA viruses; unclassified archaeal dsDNA viruses; Haloviruses; Halovirus HVTV-1	superkingdom; no rank; no rank; no rank; no rank; species
GCA_004208775.1	Virus	2507575	Viruses; unclassified viruses; unclassified DNA viruses; unclassified archaeal dsDNA viruses; Haloviruses; unclassified Haloviruses; Haloferax tailed virus 1	superkingdom; no rank; no rank; no rank; no rank; no rank; species
GCA_000871785.1	Virus	425386	Viruses; unclassified viruses; unclassified DNA viruses; unclassified archaeal dsDNA viruses; Pyrococcus abyssi virus 1	superkingdom; no rank; no rank; no rank; species
GCA_001502855.1	Virus	1732179	Viruses; unclassified viruses; unclassified DNA viruses; unclassified archaeal dsDNA viruses; Sulfolobales virus YNP1	superkingdom; no rank; no rank; no rank; species
GCA_001502235.1	Virus	1732180	Viruses; unclassified viruses; unclassified DNA viruses; unclassified archaeal dsDNA viruses; Sulfolobales Virus YNP2	superkingdom; no rank; no rank; no rank; species
GCA_001470575.1	Virus	1732176	Viruses; unclassified viruses; unclassified DNA viruses; unclassified dsDNA phages; Hydrogenobaculum phage 1	superkingdom; no rank; no rank; no rank; species
GCA_002603685.1	Virus	1334244	Viruses; unclassified viruses; unclassified DNA viruses; unclassified dsDNA phages; Leptospira phage vb_LkmZ_Bejolso9-LE1	superkingdom; no rank; no rank; no rank; species
GCA_000844505.1	Virus	75590	Viruses; unclassified viruses; unclassified DNA viruses; unclassified dsDNA phages; Mycoplasma phage MAV1	superkingdom; no rank; no rank; no rank; species
GCA_002149665.1	Virus	1391455	Viruses; unclassified viruses; unclassified DNA viruses; unclassified dsDNA phages; Phormidium phage MIS-PhV1A	superkingdom; no rank; no rank; no rank; species
GCA_002149645.1	Virus	1391456	Viruses; unclassified viruses; unclassified DNA viruses; unclassified dsDNA phages; Phormidium phage MIS-PhV1B	superkingdom; no rank; no rank; no rank; species
GCA_000897135.1	Virus	1183239	Viruses; unclassified viruses; unclassified DNA viruses; unclassified dsDNA phages; Salisaeta icosahedral phage 1	superkingdom; no rank; no rank; no rank; species
GCA_000860185.1	Virus	320831	Viruses; unclassified viruses; unclassified DNA viruses; unclassified dsDNA phages; Staphylococcus phage PT1028	superkingdom; no rank; no rank; no rank; species
GCA_004132125.1	Virus	2175117	Viruses; unclassified viruses; unclassified DNA viruses; unclassified dsDNA viruses; Adomaviridae; Rhynchobatus djiddensis adomavirus 1	superkingdom; no rank; no rank; no rank; family; species
GCA_004132145.1	Virus	2175118	Viruses; unclassified viruses; unclassified DNA viruses; unclassified dsDNA viruses; Adomaviridae; Symphysodon discus adomavirus 1	superkingdom; no rank; no rank; no rank; family; species
GCA_011604445.1	Virus	2704073	Viruses; unclassified viruses; unclassified DNA viruses; unclassified dsDNA viruses; Dishui Lake large algae virus 1	superkingdom; no rank; no rank; no rank; species
GCA_003143455.1	Virus	749224	Viruses; unclassified viruses; unclassified DNA viruses; unclassified dsDNA viruses; Human circular dsDNA virus associated with alcoholic cirrhosis	superkingdom; no rank; no rank; no rank; species
GCA_000889975.1	Virus	762905	Viruses; unclassified viruses; unclassified DNA viruses; unclassified dsDNA viruses; Hyperthermophilic Archaeal Virus 1	superkingdom; no rank; no rank; no rank; species
GCA_000890615.1	Virus	712037	Viruses; unclassified viruses; unclassified DNA viruses; unclassified dsDNA viruses; Japanese eel endothelial cells-infecting virus	superkingdom; no rank; no rank; no rank; species
GCA_003143475.1	Virus	712037	Viruses; unclassified viruses; unclassified DNA viruses; unclassified dsDNA viruses; Japanese eel endothelial cells-infecting virus	superkingdom; no rank; no rank; no rank; species
GCA_003143495.1	Virus	712037	Viruses; unclassified viruses; unclassified DNA viruses; unclassified dsDNA viruses; Japanese eel endothelial cells-infecting virus	superkingdom; no rank; no rank; no rank; species
GCA_000911655.1	Virus	1349409	Viruses; unclassified viruses; unclassified DNA viruses; unclassified dsDNA viruses; Pandoravirus; Pandoravirus dulcis	superkingdom; no rank; no rank; no rank; genus; species
GCA_003233935.1	Virus	2107707	Viruses; unclassified viruses; unclassified DNA viruses; unclassified dsDNA viruses; Pandoravirus; Pandoravirus macleodensis	superkingdom; no rank; no rank; no rank; genus; species
GCA_003233915.1	Virus	2107708	Viruses; unclassified viruses; unclassified DNA viruses; unclassified dsDNA viruses; Pandoravirus; Pandoravirus neocaledonia	superkingdom; no rank; no rank; no rank; genus; species
GCA_003233895.1	Virus	2107709	Viruses; unclassified viruses; unclassified DNA viruses; unclassified dsDNA viruses; Pandoravirus; Pandoravirus quercus	superkingdom; no rank; no rank; no rank; genus; species
GCA_000911955.1	Virus	1349410	Viruses; unclassified viruses; unclassified DNA viruses; unclassified dsDNA viruses; Pandoravirus; Pandoravirus salinus	superkingdom; no rank; no rank; no rank; genus; species
GCA_900205285.1	Virus	2023205	Viruses; unclassified viruses; unclassified DNA viruses; unclassified dsDNA viruses; Pithoviridae; Cedratvirus lausannensis	superkingdom; no rank; no rank; no rank; family; species
GCA_000916835.1	Virus	1450746	Viruses; unclassified viruses; unclassified DNA viruses; unclassified dsDNA viruses; Pithoviridae; Pithovirus; Pithovirus sibericum	superkingdom; no rank; no rank; no rank; family; genus; species
GCA_009651475.1	Virus	2591644	Viruses; unclassified viruses; unclassified DNA viruses; unclassified dsDNA viruses; Prokaryotic dsDNA virus sp.	superkingdom; no rank; no rank; no rank; species
GCA_009651535.1	Virus	2591644	Viruses; unclassified viruses; unclassified DNA viruses; unclassified dsDNA viruses; Prokaryotic dsDNA virus sp.	superkingdom; no rank; no rank; no rank; species
GCA_009651555.1	Virus	2591644	Viruses; unclassified viruses; unclassified DNA viruses; unclassified dsDNA viruses; Prokaryotic dsDNA virus sp.	superkingdom; no rank; no rank; no rank; species
GCA_009651575.1	Virus	2591644	Viruses; unclassified viruses; unclassified DNA viruses; unclassified dsDNA viruses; Prokaryotic dsDNA virus sp.	superkingdom; no rank; no rank; no rank; species
GCA_009651595.1	Virus	2591644	Viruses; unclassified viruses; unclassified DNA viruses; unclassified dsDNA viruses; Prokaryotic dsDNA virus sp.	superkingdom; no rank; no rank; no rank; species
GCA_009651615.1	Virus	2591644	Viruses; unclassified viruses; unclassified DNA viruses; unclassified dsDNA viruses; Prokaryotic dsDNA virus sp.	superkingdom; no rank; no rank; no rank; species
GCA_009651635.1	Virus	2591644	Viruses; unclassified viruses; unclassified DNA viruses; unclassified dsDNA viruses; Prokaryotic dsDNA virus sp.	superkingdom; no rank; no rank; no rank; species
GCA_009651695.1	Virus	2591644	Viruses; unclassified viruses; unclassified DNA viruses; unclassified dsDNA viruses; Prokaryotic dsDNA virus sp.	superkingdom; no rank; no rank; no rank; species
GCA_009651715.1	Virus	2591644	Viruses; unclassified viruses; unclassified DNA viruses; unclassified dsDNA viruses; Prokaryotic dsDNA virus sp.	superkingdom; no rank; no rank; no rank; species
GCA_009651755.1	Virus	2591644	Viruses; unclassified viruses; unclassified DNA viruses; unclassified dsDNA viruses; Prokaryotic dsDNA virus sp.	superkingdom; no rank; no rank; no rank; species
GCA_009651775.1	Virus	2591644	Viruses; unclassified viruses; unclassified DNA viruses; unclassified dsDNA viruses; Prokaryotic dsDNA virus sp.	superkingdom; no rank; no rank; no rank; species
GCA_009651795.1	Virus	2591644	Viruses; unclassified viruses; unclassified DNA viruses; unclassified dsDNA viruses; Prokaryotic dsDNA virus sp.	superkingdom; no rank; no rank; no rank; species
GCA_009651815.1	Virus	2591644	Viruses; unclassified viruses; unclassified DNA viruses; unclassified dsDNA viruses; Prokaryotic dsDNA virus sp.	superkingdom; no rank; no rank; no rank; species
GCA_009651875.1	Virus	2591644	Viruses; unclassified viruses; unclassified DNA viruses; unclassified dsDNA viruses; Prokaryotic dsDNA virus sp.	superkingdom; no rank; no rank; no rank; species
GCA_009651895.1	Virus	2591644	Viruses; unclassified viruses; unclassified DNA viruses; unclassified dsDNA viruses; Prokaryotic dsDNA virus sp.	superkingdom; no rank; no rank; no rank; species
GCA_009651935.1	Virus	2591644	Viruses; unclassified viruses; unclassified DNA viruses; unclassified dsDNA viruses; Prokaryotic dsDNA virus sp.	superkingdom; no rank; no rank; no rank; species
GCA_009651995.1	Virus	2591644	Viruses; unclassified viruses; unclassified DNA viruses; unclassified dsDNA viruses; Prokaryotic dsDNA virus sp.	superkingdom; no rank; no rank; no rank; species
GCA_009652015.1	Virus	2591644	Viruses; unclassified viruses; unclassified DNA viruses; unclassified dsDNA viruses; Prokaryotic dsDNA virus sp.	superkingdom; no rank; no rank; no rank; species
GCA_009652055.1	Virus	2591644	Viruses; unclassified viruses; unclassified DNA viruses; unclassified dsDNA viruses; Prokaryotic dsDNA virus sp.	superkingdom; no rank; no rank; no rank; species
GCA_009652115.1	Virus	2591644	Viruses; unclassified viruses; unclassified DNA viruses; unclassified dsDNA viruses; Prokaryotic dsDNA virus sp.	superkingdom; no rank; no rank; no rank; species
GCA_009652135.1	Virus	2591644	Viruses; unclassified viruses; unclassified DNA viruses; unclassified dsDNA viruses; Prokaryotic dsDNA virus sp.	superkingdom; no rank; no rank; no rank; species
GCA_009652175.1	Virus	2591644	Viruses; unclassified viruses; unclassified DNA viruses; unclassified dsDNA viruses; Prokaryotic dsDNA virus sp.	superkingdom; no rank; no rank; no rank; species
GCA_009652255.1	Virus	2591644	Viruses; unclassified viruses; unclassified DNA viruses; unclassified dsDNA viruses; Prokaryotic dsDNA virus sp.	superkingdom; no rank; no rank; no rank; species
GCA_009652295.1	Virus	2591644	Viruses; unclassified viruses; unclassified DNA viruses; unclassified dsDNA viruses; Prokaryotic dsDNA virus sp.	superkingdom; no rank; no rank; no rank; species
GCA_009652315.1	Virus	2591644	Viruses; unclassified viruses; unclassified DNA viruses; unclassified dsDNA viruses; Prokaryotic dsDNA virus sp.	superkingdom; no rank; no rank; no rank; species
GCA_009652335.1	Virus	2591644	Viruses; unclassified viruses; unclassified DNA viruses; unclassified dsDNA viruses; Prokaryotic dsDNA virus sp.	superkingdom; no rank; no rank; no rank; species
GCA_009652375.1	Virus	2591644	Viruses; unclassified viruses; unclassified DNA viruses; unclassified dsDNA viruses; Prokaryotic dsDNA virus sp.	superkingdom; no rank; no rank; no rank; species
GCA_009652395.1	Virus	2591644	Viruses; unclassified viruses; unclassified DNA viruses; unclassified dsDNA viruses; Prokaryotic dsDNA virus sp.	superkingdom; no rank; no rank; no rank; species
GCA_009652415.1	Virus	2591644	Viruses; unclassified viruses; unclassified DNA viruses; unclassified dsDNA viruses; Prokaryotic dsDNA virus sp.	superkingdom; no rank; no rank; no rank; species
GCA_009652435.1	Virus	2591644	Viruses; unclassified viruses; unclassified DNA viruses; unclassified dsDNA viruses; Prokaryotic dsDNA virus sp.	superkingdom; no rank; no rank; no rank; species
GCA_009652475.1	Virus	2591644	Viruses; unclassified viruses; unclassified DNA viruses; unclassified dsDNA viruses; Prokaryotic dsDNA virus sp.	superkingdom; no rank; no rank; no rank; species
GCA_009652495.1	Virus	2591644	Viruses; unclassified viruses; unclassified DNA viruses; unclassified dsDNA viruses; Prokaryotic dsDNA virus sp.	superkingdom; no rank; no rank; no rank; species
GCA_009652555.1	Virus	2591644	Viruses; unclassified viruses; unclassified DNA viruses; unclassified dsDNA viruses; Prokaryotic dsDNA virus sp.	superkingdom; no rank; no rank; no rank; species
GCA_009652595.1	Virus	2591644	Viruses; unclassified viruses; unclassified DNA viruses; unclassified dsDNA viruses; Prokaryotic dsDNA virus sp.	superkingdom; no rank; no rank; no rank; species
GCA_009652635.1	Virus	2591644	Viruses; unclassified viruses; unclassified DNA viruses; unclassified dsDNA viruses; Prokaryotic dsDNA virus sp.	superkingdom; no rank; no rank; no rank; species
GCA_009652675.1	Virus	2591644	Viruses; unclassified viruses; unclassified DNA viruses; unclassified dsDNA viruses; Prokaryotic dsDNA virus sp.	superkingdom; no rank; no rank; no rank; species
GCA_009652695.1	Virus	2591644	Viruses; unclassified viruses; unclassified DNA viruses; unclassified dsDNA viruses; Prokaryotic dsDNA virus sp.	superkingdom; no rank; no rank; no rank; species
GCA_009652715.1	Virus	2591644	Viruses; unclassified viruses; unclassified DNA viruses; unclassified dsDNA viruses; Prokaryotic dsDNA virus sp.	superkingdom; no rank; no rank; no rank; species
GCA_009652755.1	Virus	2591644	Viruses; unclassified viruses; unclassified DNA viruses; unclassified dsDNA viruses; Prokaryotic dsDNA virus sp.	superkingdom; no rank; no rank; no rank; species
GCA_009652775.1	Virus	2591644	Viruses; unclassified viruses; unclassified DNA viruses; unclassified dsDNA viruses; Prokaryotic dsDNA virus sp.	superkingdom; no rank; no rank; no rank; species
GCA_009652795.1	Virus	2591644	Viruses; unclassified viruses; unclassified DNA viruses; unclassified dsDNA viruses; Prokaryotic dsDNA virus sp.	superkingdom; no rank; no rank; no rank; species
GCA_009652815.1	Virus	2591644	Viruses; unclassified viruses; unclassified DNA viruses; unclassified dsDNA viruses; Prokaryotic dsDNA virus sp.	superkingdom; no rank; no rank; no rank; species
GCA_009652915.1	Virus	2591644	Viruses; unclassified viruses; unclassified DNA viruses; unclassified dsDNA viruses; Prokaryotic dsDNA virus sp.	superkingdom; no rank; no rank; no rank; species
GCA_009652935.1	Virus	2591644	Viruses; unclassified viruses; unclassified DNA viruses; unclassified dsDNA viruses; Prokaryotic dsDNA virus sp.	superkingdom; no rank; no rank; no rank; species
GCA_009652955.1	Virus	2591644	Viruses; unclassified viruses; unclassified DNA viruses; unclassified dsDNA viruses; Prokaryotic dsDNA virus sp.	superkingdom; no rank; no rank; no rank; species
GCA_009652995.1	Virus	2591644	Viruses; unclassified viruses; unclassified DNA viruses; unclassified dsDNA viruses; Prokaryotic dsDNA virus sp.	superkingdom; no rank; no rank; no rank; species
GCA_009653035.1	Virus	2591644	Viruses; unclassified viruses; unclassified DNA viruses; unclassified dsDNA viruses; Prokaryotic dsDNA virus sp.	superkingdom; no rank; no rank; no rank; species
GCA_009653075.1	Virus	2591644	Viruses; unclassified viruses; unclassified DNA viruses; unclassified dsDNA viruses; Prokaryotic dsDNA virus sp.	superkingdom; no rank; no rank; no rank; species
GCA_009653115.1	Virus	2591644	Viruses; unclassified viruses; unclassified DNA viruses; unclassified dsDNA viruses; Prokaryotic dsDNA virus sp.	superkingdom; no rank; no rank; no rank; species
GCA_009653175.1	Virus	2591644	Viruses; unclassified viruses; unclassified DNA viruses; unclassified dsDNA viruses; Prokaryotic dsDNA virus sp.	superkingdom; no rank; no rank; no rank; species
GCA_009653195.1	Virus	2591644	Viruses; unclassified viruses; unclassified DNA viruses; unclassified dsDNA viruses; Prokaryotic dsDNA virus sp.	superkingdom; no rank; no rank; no rank; species
GCA_009653215.1	Virus	2591644	Viruses; unclassified viruses; unclassified DNA viruses; unclassified dsDNA viruses; Prokaryotic dsDNA virus sp.	superkingdom; no rank; no rank; no rank; species
GCA_009653235.1	Virus	2591644	Viruses; unclassified viruses; unclassified DNA viruses; unclassified dsDNA viruses; Prokaryotic dsDNA virus sp.	superkingdom; no rank; no rank; no rank; species
GCA_009653255.1	Virus	2591644	Viruses; unclassified viruses; unclassified DNA viruses; unclassified dsDNA viruses; Prokaryotic dsDNA virus sp.	superkingdom; no rank; no rank; no rank; species
GCA_009653295.1	Virus	2591644	Viruses; unclassified viruses; unclassified DNA viruses; unclassified dsDNA viruses; Prokaryotic dsDNA virus sp.	superkingdom; no rank; no rank; no rank; species
GCA_009653315.1	Virus	2591644	Viruses; unclassified viruses; unclassified DNA viruses; unclassified dsDNA viruses; Prokaryotic dsDNA virus sp.	superkingdom; no rank; no rank; no rank; species
GCA_009653335.1	Virus	2591644	Viruses; unclassified viruses; unclassified DNA viruses; unclassified dsDNA viruses; Prokaryotic dsDNA virus sp.	superkingdom; no rank; no rank; no rank; species
GCA_009653375.1	Virus	2591644	Viruses; unclassified viruses; unclassified DNA viruses; unclassified dsDNA viruses; Prokaryotic dsDNA virus sp.	superkingdom; no rank; no rank; no rank; species
GCA_009653395.1	Virus	2591644	Viruses; unclassified viruses; unclassified DNA viruses; unclassified dsDNA viruses; Prokaryotic dsDNA virus sp.	superkingdom; no rank; no rank; no rank; species
GCA_009653435.1	Virus	2591644	Viruses; unclassified viruses; unclassified DNA viruses; unclassified dsDNA viruses; Prokaryotic dsDNA virus sp.	superkingdom; no rank; no rank; no rank; species
GCA_009653455.1	Virus	2591644	Viruses; unclassified viruses; unclassified DNA viruses; unclassified dsDNA viruses; Prokaryotic dsDNA virus sp.	superkingdom; no rank; no rank; no rank; species
GCA_009653475.1	Virus	2591644	Viruses; unclassified viruses; unclassified DNA viruses; unclassified dsDNA viruses; Prokaryotic dsDNA virus sp.	superkingdom; no rank; no rank; no rank; species
GCA_009653495.1	Virus	2591644	Viruses; unclassified viruses; unclassified DNA viruses; unclassified dsDNA viruses; Prokaryotic dsDNA virus sp.	superkingdom; no rank; no rank; no rank; species
GCA_009653535.1	Virus	2591644	Viruses; unclassified viruses; unclassified DNA viruses; unclassified dsDNA viruses; Prokaryotic dsDNA virus sp.	superkingdom; no rank; no rank; no rank; species
GCA_009653555.1	Virus	2591644	Viruses; unclassified viruses; unclassified DNA viruses; unclassified dsDNA viruses; Prokaryotic dsDNA virus sp.	superkingdom; no rank; no rank; no rank; species
GCA_009653575.1	Virus	2591644	Viruses; unclassified viruses; unclassified DNA viruses; unclassified dsDNA viruses; Prokaryotic dsDNA virus sp.	superkingdom; no rank; no rank; no rank; species
GCA_009653795.1	Virus	2591644	Viruses; unclassified viruses; unclassified DNA viruses; unclassified dsDNA viruses; Prokaryotic dsDNA virus sp.	superkingdom; no rank; no rank; no rank; species
GCA_009653815.1	Virus	2591644	Viruses; unclassified viruses; unclassified DNA viruses; unclassified dsDNA viruses; Prokaryotic dsDNA virus sp.	superkingdom; no rank; no rank; no rank; species
GCA_009653835.1	Virus	2591644	Viruses; unclassified viruses; unclassified DNA viruses; unclassified dsDNA viruses; Prokaryotic dsDNA virus sp.	superkingdom; no rank; no rank; no rank; species
GCA_009653855.1	Virus	2591644	Viruses; unclassified viruses; unclassified DNA viruses; unclassified dsDNA viruses; Prokaryotic dsDNA virus sp.	superkingdom; no rank; no rank; no rank; species
GCA_009653915.1	Virus	2591644	Viruses; unclassified viruses; unclassified DNA viruses; unclassified dsDNA viruses; Prokaryotic dsDNA virus sp.	superkingdom; no rank; no rank; no rank; species
GCA_009653935.1	Virus	2591644	Viruses; unclassified viruses; unclassified DNA viruses; unclassified dsDNA viruses; Prokaryotic dsDNA virus sp.	superkingdom; no rank; no rank; no rank; species
GCA_009653955.1	Virus	2591644	Viruses; unclassified viruses; unclassified DNA viruses; unclassified dsDNA viruses; Prokaryotic dsDNA virus sp.	superkingdom; no rank; no rank; no rank; species
GCA_009653975.1	Virus	2591644	Viruses; unclassified viruses; unclassified DNA viruses; unclassified dsDNA viruses; Prokaryotic dsDNA virus sp.	superkingdom; no rank; no rank; no rank; species
GCA_009653995.1	Virus	2591644	Viruses; unclassified viruses; unclassified DNA viruses; unclassified dsDNA viruses; Prokaryotic dsDNA virus sp.	superkingdom; no rank; no rank; no rank; species
GCA_009654015.1	Virus	2591644	Viruses; unclassified viruses; unclassified DNA viruses; unclassified dsDNA viruses; Prokaryotic dsDNA virus sp.	superkingdom; no rank; no rank; no rank; species
GCA_009654035.1	Virus	2591644	Viruses; unclassified viruses; unclassified DNA viruses; unclassified dsDNA viruses; Prokaryotic dsDNA virus sp.	superkingdom; no rank; no rank; no rank; species
GCA_009654055.1	Virus	2591644	Viruses; unclassified viruses; unclassified DNA viruses; unclassified dsDNA viruses; Prokaryotic dsDNA virus sp.	superkingdom; no rank; no rank; no rank; species
GCA_009654075.1	Virus	2591644	Viruses; unclassified viruses; unclassified DNA viruses; unclassified dsDNA viruses; Prokaryotic dsDNA virus sp.	superkingdom; no rank; no rank; no rank; species
GCA_009654115.1	Virus	2591644	Viruses; unclassified viruses; unclassified DNA viruses; unclassified dsDNA viruses; Prokaryotic dsDNA virus sp.	superkingdom; no rank; no rank; no rank; species
GCA_009654135.1	Virus	2591644	Viruses; unclassified viruses; unclassified DNA viruses; unclassified dsDNA viruses; Prokaryotic dsDNA virus sp.	superkingdom; no rank; no rank; no rank; species
GCA_009654155.1	Virus	2591644	Viruses; unclassified viruses; unclassified DNA viruses; unclassified dsDNA viruses; Prokaryotic dsDNA virus sp.	superkingdom; no rank; no rank; no rank; species
GCA_009654175.1	Virus	2591644	Viruses; unclassified viruses; unclassified DNA viruses; unclassified dsDNA viruses; Prokaryotic dsDNA virus sp.	superkingdom; no rank; no rank; no rank; species
GCA_009654195.1	Virus	2591644	Viruses; unclassified viruses; unclassified DNA viruses; unclassified dsDNA viruses; Prokaryotic dsDNA virus sp.	superkingdom; no rank; no rank; no rank; species
GCA_009654235.1	Virus	2591644	Viruses; unclassified viruses; unclassified DNA viruses; unclassified dsDNA viruses; Prokaryotic dsDNA virus sp.	superkingdom; no rank; no rank; no rank; species
GCA_009654255.1	Virus	2591644	Viruses; unclassified viruses; unclassified DNA viruses; unclassified dsDNA viruses; Prokaryotic dsDNA virus sp.	superkingdom; no rank; no rank; no rank; species
GCA_009654295.1	Virus	2591644	Viruses; unclassified viruses; unclassified DNA viruses; unclassified dsDNA viruses; Prokaryotic dsDNA virus sp.	superkingdom; no rank; no rank; no rank; species
GCA_009654355.1	Virus	2591644	Viruses; unclassified viruses; unclassified DNA viruses; unclassified dsDNA viruses; Prokaryotic dsDNA virus sp.	superkingdom; no rank; no rank; no rank; species
GCA_009654395.1	Virus	2591644	Viruses; unclassified viruses; unclassified DNA viruses; unclassified dsDNA viruses; Prokaryotic dsDNA virus sp.	superkingdom; no rank; no rank; no rank; species
GCA_009654415.1	Virus	2591644	Viruses; unclassified viruses; unclassified DNA viruses; unclassified dsDNA viruses; Prokaryotic dsDNA virus sp.	superkingdom; no rank; no rank; no rank; species
GCA_009654435.1	Virus	2591644	Viruses; unclassified viruses; unclassified DNA viruses; unclassified dsDNA viruses; Prokaryotic dsDNA virus sp.	superkingdom; no rank; no rank; no rank; species
GCA_009654475.1	Virus	2591644	Viruses; unclassified viruses; unclassified DNA viruses; unclassified dsDNA viruses; Prokaryotic dsDNA virus sp.	superkingdom; no rank; no rank; no rank; species
GCA_009654495.1	Virus	2591644	Viruses; unclassified viruses; unclassified DNA viruses; unclassified dsDNA viruses; Prokaryotic dsDNA virus sp.	superkingdom; no rank; no rank; no rank; species
GCA_009654515.1	Virus	2591644	Viruses; unclassified viruses; unclassified DNA viruses; unclassified dsDNA viruses; Prokaryotic dsDNA virus sp.	superkingdom; no rank; no rank; no rank; species
GCA_009654535.1	Virus	2591644	Viruses; unclassified viruses; unclassified DNA viruses; unclassified dsDNA viruses; Prokaryotic dsDNA virus sp.	superkingdom; no rank; no rank; no rank; species
GCA_009654555.1	Virus	2591644	Viruses; unclassified viruses; unclassified DNA viruses; unclassified dsDNA viruses; Prokaryotic dsDNA virus sp.	superkingdom; no rank; no rank; no rank; species
GCA_009654575.1	Virus	2591644	Viruses; unclassified viruses; unclassified DNA viruses; unclassified dsDNA viruses; Prokaryotic dsDNA virus sp.	superkingdom; no rank; no rank; no rank; species
GCA_009654615.1	Virus	2591644	Viruses; unclassified viruses; unclassified DNA viruses; unclassified dsDNA viruses; Prokaryotic dsDNA virus sp.	superkingdom; no rank; no rank; no rank; species
GCA_009654635.1	Virus	2591644	Viruses; unclassified viruses; unclassified DNA viruses; unclassified dsDNA viruses; Prokaryotic dsDNA virus sp.	superkingdom; no rank; no rank; no rank; species
GCA_009654655.1	Virus	2591644	Viruses; unclassified viruses; unclassified DNA viruses; unclassified dsDNA viruses; Prokaryotic dsDNA virus sp.	superkingdom; no rank; no rank; no rank; species
GCA_009654675.1	Virus	2591644	Viruses; unclassified viruses; unclassified DNA viruses; unclassified dsDNA viruses; Prokaryotic dsDNA virus sp.	superkingdom; no rank; no rank; no rank; species
GCA_009654695.1	Virus	2591644	Viruses; unclassified viruses; unclassified DNA viruses; unclassified dsDNA viruses; Prokaryotic dsDNA virus sp.	superkingdom; no rank; no rank; no rank; species
GCA_009654715.1	Virus	2591644	Viruses; unclassified viruses; unclassified DNA viruses; unclassified dsDNA viruses; Prokaryotic dsDNA virus sp.	superkingdom; no rank; no rank; no rank; species
GCA_009654735.1	Virus	2591644	Viruses; unclassified viruses; unclassified DNA viruses; unclassified dsDNA viruses; Prokaryotic dsDNA virus sp.	superkingdom; no rank; no rank; no rank; species
GCA_009654775.1	Virus	2591644	Viruses; unclassified viruses; unclassified DNA viruses; unclassified dsDNA viruses; Prokaryotic dsDNA virus sp.	superkingdom; no rank; no rank; no rank; species
GCA_009654795.1	Virus	2591644	Viruses; unclassified viruses; unclassified DNA viruses; unclassified dsDNA viruses; Prokaryotic dsDNA virus sp.	superkingdom; no rank; no rank; no rank; species
GCA_009654815.1	Virus	2591644	Viruses; unclassified viruses; unclassified DNA viruses; unclassified dsDNA viruses; Prokaryotic dsDNA virus sp.	superkingdom; no rank; no rank; no rank; species
GCA_009654835.1	Virus	2591644	Viruses; unclassified viruses; unclassified DNA viruses; unclassified dsDNA viruses; Prokaryotic dsDNA virus sp.	superkingdom; no rank; no rank; no rank; species
GCA_009654855.1	Virus	2591644	Viruses; unclassified viruses; unclassified DNA viruses; unclassified dsDNA viruses; Prokaryotic dsDNA virus sp.	superkingdom; no rank; no rank; no rank; species
GCA_009654875.1	Virus	2591644	Viruses; unclassified viruses; unclassified DNA viruses; unclassified dsDNA viruses; Prokaryotic dsDNA virus sp.	superkingdom; no rank; no rank; no rank; species
GCA_009654895.1	Virus	2591644	Viruses; unclassified viruses; unclassified DNA viruses; unclassified dsDNA viruses; Prokaryotic dsDNA virus sp.	superkingdom; no rank; no rank; no rank; species
GCA_009654935.1	Virus	2591644	Viruses; unclassified viruses; unclassified DNA viruses; unclassified dsDNA viruses; Prokaryotic dsDNA virus sp.	superkingdom; no rank; no rank; no rank; species
GCA_009654955.1	Virus	2591644	Viruses; unclassified viruses; unclassified DNA viruses; unclassified dsDNA viruses; Prokaryotic dsDNA virus sp.	superkingdom; no rank; no rank; no rank; species
GCA_009654995.1	Virus	2591644	Viruses; unclassified viruses; unclassified DNA viruses; unclassified dsDNA viruses; Prokaryotic dsDNA virus sp.	superkingdom; no rank; no rank; no rank; species
GCA_009655015.1	Virus	2591644	Viruses; unclassified viruses; unclassified DNA viruses; unclassified dsDNA viruses; Prokaryotic dsDNA virus sp.	superkingdom; no rank; no rank; no rank; species
GCA_009655075.1	Virus	2591644	Viruses; unclassified viruses; unclassified DNA viruses; unclassified dsDNA viruses; Prokaryotic dsDNA virus sp.	superkingdom; no rank; no rank; no rank; species
GCA_009655115.1	Virus	2591644	Viruses; unclassified viruses; unclassified DNA viruses; unclassified dsDNA viruses; Prokaryotic dsDNA virus sp.	superkingdom; no rank; no rank; no rank; species
GCA_009655135.1	Virus	2591644	Viruses; unclassified viruses; unclassified DNA viruses; unclassified dsDNA viruses; Prokaryotic dsDNA virus sp.	superkingdom; no rank; no rank; no rank; species
GCA_009655155.1	Virus	2591644	Viruses; unclassified viruses; unclassified DNA viruses; unclassified dsDNA viruses; Prokaryotic dsDNA virus sp.	superkingdom; no rank; no rank; no rank; species
GCA_009655175.1	Virus	2591644	Viruses; unclassified viruses; unclassified DNA viruses; unclassified dsDNA viruses; Prokaryotic dsDNA virus sp.	superkingdom; no rank; no rank; no rank; species
GCA_009655235.1	Virus	2591644	Viruses; unclassified viruses; unclassified DNA viruses; unclassified dsDNA viruses; Prokaryotic dsDNA virus sp.	superkingdom; no rank; no rank; no rank; species
GCA_009655255.1	Virus	2591644	Viruses; unclassified viruses; unclassified DNA viruses; unclassified dsDNA viruses; Prokaryotic dsDNA virus sp.	superkingdom; no rank; no rank; no rank; species
GCA_009655275.1	Virus	2591644	Viruses; unclassified viruses; unclassified DNA viruses; unclassified dsDNA viruses; Prokaryotic dsDNA virus sp.	superkingdom; no rank; no rank; no rank; species
GCA_009655295.1	Virus	2591644	Viruses; unclassified viruses; unclassified DNA viruses; unclassified dsDNA viruses; Prokaryotic dsDNA virus sp.	superkingdom; no rank; no rank; no rank; species
GCA_009655355.1	Virus	2591644	Viruses; unclassified viruses; unclassified DNA viruses; unclassified dsDNA viruses; Prokaryotic dsDNA virus sp.	superkingdom; no rank; no rank; no rank; species
GCA_009655415.1	Virus	2591644	Viruses; unclassified viruses; unclassified DNA viruses; unclassified dsDNA viruses; Prokaryotic dsDNA virus sp.	superkingdom; no rank; no rank; no rank; species
GCA_009655435.1	Virus	2591644	Viruses; unclassified viruses; unclassified DNA viruses; unclassified dsDNA viruses; Prokaryotic dsDNA virus sp.	superkingdom; no rank; no rank; no rank; species
GCA_009655455.1	Virus	2591644	Viruses; unclassified viruses; unclassified DNA viruses; unclassified dsDNA viruses; Prokaryotic dsDNA virus sp.	superkingdom; no rank; no rank; no rank; species
GCA_009655475.1	Virus	2591644	Viruses; unclassified viruses; unclassified DNA viruses; unclassified dsDNA viruses; Prokaryotic dsDNA virus sp.	superkingdom; no rank; no rank; no rank; species
GCA_009655495.1	Virus	2591644	Viruses; unclassified viruses; unclassified DNA viruses; unclassified dsDNA viruses; Prokaryotic dsDNA virus sp.	superkingdom; no rank; no rank; no rank; species
GCA_009655515.1	Virus	2591644	Viruses; unclassified viruses; unclassified DNA viruses; unclassified dsDNA viruses; Prokaryotic dsDNA virus sp.	superkingdom; no rank; no rank; no rank; species
GCA_009655555.1	Virus	2591644	Viruses; unclassified viruses; unclassified DNA viruses; unclassified dsDNA viruses; Prokaryotic dsDNA virus sp.	superkingdom; no rank; no rank; no rank; species
GCA_009655595.1	Virus	2591644	Viruses; unclassified viruses; unclassified DNA viruses; unclassified dsDNA viruses; Prokaryotic dsDNA virus sp.	superkingdom; no rank; no rank; no rank; species
GCA_009655675.1	Virus	2591644	Viruses; unclassified viruses; unclassified DNA viruses; unclassified dsDNA viruses; Prokaryotic dsDNA virus sp.	superkingdom; no rank; no rank; no rank; species
GCA_009655695.1	Virus	2591644	Viruses; unclassified viruses; unclassified DNA viruses; unclassified dsDNA viruses; Prokaryotic dsDNA virus sp.	superkingdom; no rank; no rank; no rank; species
GCA_009655755.1	Virus	2591644	Viruses; unclassified viruses; unclassified DNA viruses; unclassified dsDNA viruses; Prokaryotic dsDNA virus sp.	superkingdom; no rank; no rank; no rank; species
GCA_009655775.1	Virus	2591644	Viruses; unclassified viruses; unclassified DNA viruses; unclassified dsDNA viruses; Prokaryotic dsDNA virus sp.	superkingdom; no rank; no rank; no rank; species
GCA_009655815.1	Virus	2591644	Viruses; unclassified viruses; unclassified DNA viruses; unclassified dsDNA viruses; Prokaryotic dsDNA virus sp.	superkingdom; no rank; no rank; no rank; species
GCA_009655895.1	Virus	2591644	Viruses; unclassified viruses; unclassified DNA viruses; unclassified dsDNA viruses; Prokaryotic dsDNA virus sp.	superkingdom; no rank; no rank; no rank; species
GCA_009655915.1	Virus	2591644	Viruses; unclassified viruses; unclassified DNA viruses; unclassified dsDNA viruses; Prokaryotic dsDNA virus sp.	superkingdom; no rank; no rank; no rank; species
GCA_009655935.1	Virus	2591644	Viruses; unclassified viruses; unclassified DNA viruses; unclassified dsDNA viruses; Prokaryotic dsDNA virus sp.	superkingdom; no rank; no rank; no rank; species
GCA_009655975.1	Virus	2591644	Viruses; unclassified viruses; unclassified DNA viruses; unclassified dsDNA viruses; Prokaryotic dsDNA virus sp.	superkingdom; no rank; no rank; no rank; species
GCA_009656015.1	Virus	2591644	Viruses; unclassified viruses; unclassified DNA viruses; unclassified dsDNA viruses; Prokaryotic dsDNA virus sp.	superkingdom; no rank; no rank; no rank; species
GCA_009656035.1	Virus	2591644	Viruses; unclassified viruses; unclassified DNA viruses; unclassified dsDNA viruses; Prokaryotic dsDNA virus sp.	superkingdom; no rank; no rank; no rank; species
GCA_009656055.1	Virus	2591644	Viruses; unclassified viruses; unclassified DNA viruses; unclassified dsDNA viruses; Prokaryotic dsDNA virus sp.	superkingdom; no rank; no rank; no rank; species
GCA_009656095.1	Virus	2591644	Viruses; unclassified viruses; unclassified DNA viruses; unclassified dsDNA viruses; Prokaryotic dsDNA virus sp.	superkingdom; no rank; no rank; no rank; species
GCA_009656115.1	Virus	2591644	Viruses; unclassified viruses; unclassified DNA viruses; unclassified dsDNA viruses; Prokaryotic dsDNA virus sp.	superkingdom; no rank; no rank; no rank; species
GCA_009656135.1	Virus	2591644	Viruses; unclassified viruses; unclassified DNA viruses; unclassified dsDNA viruses; Prokaryotic dsDNA virus sp.	superkingdom; no rank; no rank; no rank; species
GCA_009656155.1	Virus	2591644	Viruses; unclassified viruses; unclassified DNA viruses; unclassified dsDNA viruses; Prokaryotic dsDNA virus sp.	superkingdom; no rank; no rank; no rank; species
GCA_009656175.1	Virus	2591644	Viruses; unclassified viruses; unclassified DNA viruses; unclassified dsDNA viruses; Prokaryotic dsDNA virus sp.	superkingdom; no rank; no rank; no rank; species
GCA_009656195.1	Virus	2591644	Viruses; unclassified viruses; unclassified DNA viruses; unclassified dsDNA viruses; Prokaryotic dsDNA virus sp.	superkingdom; no rank; no rank; no rank; species
GCA_009656235.1	Virus	2591644	Viruses; unclassified viruses; unclassified DNA viruses; unclassified dsDNA viruses; Prokaryotic dsDNA virus sp.	superkingdom; no rank; no rank; no rank; species
GCA_009656275.1	Virus	2591644	Viruses; unclassified viruses; unclassified DNA viruses; unclassified dsDNA viruses; Prokaryotic dsDNA virus sp.	superkingdom; no rank; no rank; no rank; species
GCA_009656335.1	Virus	2591644	Viruses; unclassified viruses; unclassified DNA viruses; unclassified dsDNA viruses; Prokaryotic dsDNA virus sp.	superkingdom; no rank; no rank; no rank; species
GCA_009656355.1	Virus	2591644	Viruses; unclassified viruses; unclassified DNA viruses; unclassified dsDNA viruses; Prokaryotic dsDNA virus sp.	superkingdom; no rank; no rank; no rank; species
GCA_009656375.1	Virus	2591644	Viruses; unclassified viruses; unclassified DNA viruses; unclassified dsDNA viruses; Prokaryotic dsDNA virus sp.	superkingdom; no rank; no rank; no rank; species
GCA_009656395.1	Virus	2591644	Viruses; unclassified viruses; unclassified DNA viruses; unclassified dsDNA viruses; Prokaryotic dsDNA virus sp.	superkingdom; no rank; no rank; no rank; species
GCA_009656415.1	Virus	2591644	Viruses; unclassified viruses; unclassified DNA viruses; unclassified dsDNA viruses; Prokaryotic dsDNA virus sp.	superkingdom; no rank; no rank; no rank; species
GCA_009656435.1	Virus	2591644	Viruses; unclassified viruses; unclassified DNA viruses; unclassified dsDNA viruses; Prokaryotic dsDNA virus sp.	superkingdom; no rank; no rank; no rank; species
GCA_009656495.1	Virus	2591644	Viruses; unclassified viruses; unclassified DNA viruses; unclassified dsDNA viruses; Prokaryotic dsDNA virus sp.	superkingdom; no rank; no rank; no rank; species
GCA_009656535.1	Virus	2591644	Viruses; unclassified viruses; unclassified DNA viruses; unclassified dsDNA viruses; Prokaryotic dsDNA virus sp.	superkingdom; no rank; no rank; no rank; species
GCA_009656555.1	Virus	2591644	Viruses; unclassified viruses; unclassified DNA viruses; unclassified dsDNA viruses; Prokaryotic dsDNA virus sp.	superkingdom; no rank; no rank; no rank; species
GCA_009656575.1	Virus	2591644	Viruses; unclassified viruses; unclassified DNA viruses; unclassified dsDNA viruses; Prokaryotic dsDNA virus sp.	superkingdom; no rank; no rank; no rank; species
GCA_009656595.1	Virus	2591644	Viruses; unclassified viruses; unclassified DNA viruses; unclassified dsDNA viruses; Prokaryotic dsDNA virus sp.	superkingdom; no rank; no rank; no rank; species
GCA_009656635.1	Virus	2591644	Viruses; unclassified viruses; unclassified DNA viruses; unclassified dsDNA viruses; Prokaryotic dsDNA virus sp.	superkingdom; no rank; no rank; no rank; species
GCA_009656655.1	Virus	2591644	Viruses; unclassified viruses; unclassified DNA viruses; unclassified dsDNA viruses; Prokaryotic dsDNA virus sp.	superkingdom; no rank; no rank; no rank; species
GCA_009656735.1	Virus	2591644	Viruses; unclassified viruses; unclassified DNA viruses; unclassified dsDNA viruses; Prokaryotic dsDNA virus sp.	superkingdom; no rank; no rank; no rank; species
GCA_009656755.1	Virus	2591644	Viruses; unclassified viruses; unclassified DNA viruses; unclassified dsDNA viruses; Prokaryotic dsDNA virus sp.	superkingdom; no rank; no rank; no rank; species
GCA_009656795.1	Virus	2591644	Viruses; unclassified viruses; unclassified DNA viruses; unclassified dsDNA viruses; Prokaryotic dsDNA virus sp.	superkingdom; no rank; no rank; no rank; species
GCA_009656855.1	Virus	2591644	Viruses; unclassified viruses; unclassified DNA viruses; unclassified dsDNA viruses; Prokaryotic dsDNA virus sp.	superkingdom; no rank; no rank; no rank; species
GCA_009656875.1	Virus	2591644	Viruses; unclassified viruses; unclassified DNA viruses; unclassified dsDNA viruses; Prokaryotic dsDNA virus sp.	superkingdom; no rank; no rank; no rank; species
GCA_009656895.1	Virus	2591644	Viruses; unclassified viruses; unclassified DNA viruses; unclassified dsDNA viruses; Prokaryotic dsDNA virus sp.	superkingdom; no rank; no rank; no rank; species
GCA_009656915.1	Virus	2591644	Viruses; unclassified viruses; unclassified DNA viruses; unclassified dsDNA viruses; Prokaryotic dsDNA virus sp.	superkingdom; no rank; no rank; no rank; species
GCA_009656935.1	Virus	2591644	Viruses; unclassified viruses; unclassified DNA viruses; unclassified dsDNA viruses; Prokaryotic dsDNA virus sp.	superkingdom; no rank; no rank; no rank; species
GCA_009656955.1	Virus	2591644	Viruses; unclassified viruses; unclassified DNA viruses; unclassified dsDNA viruses; Prokaryotic dsDNA virus sp.	superkingdom; no rank; no rank; no rank; species
GCA_009656975.1	Virus	2591644	Viruses; unclassified viruses; unclassified DNA viruses; unclassified dsDNA viruses; Prokaryotic dsDNA virus sp.	superkingdom; no rank; no rank; no rank; species
GCA_009656995.1	Virus	2591644	Viruses; unclassified viruses; unclassified DNA viruses; unclassified dsDNA viruses; Prokaryotic dsDNA virus sp.	superkingdom; no rank; no rank; no rank; species
GCA_009657015.1	Virus	2591644	Viruses; unclassified viruses; unclassified DNA viruses; unclassified dsDNA viruses; Prokaryotic dsDNA virus sp.	superkingdom; no rank; no rank; no rank; species
GCA_009657035.1	Virus	2591644	Viruses; unclassified viruses; unclassified DNA viruses; unclassified dsDNA viruses; Prokaryotic dsDNA virus sp.	superkingdom; no rank; no rank; no rank; species
GCA_009657055.1	Virus	2591644	Viruses; unclassified viruses; unclassified DNA viruses; unclassified dsDNA viruses; Prokaryotic dsDNA virus sp.	superkingdom; no rank; no rank; no rank; species
GCA_009657075.1	Virus	2591644	Viruses; unclassified viruses; unclassified DNA viruses; unclassified dsDNA viruses; Prokaryotic dsDNA virus sp.	superkingdom; no rank; no rank; no rank; species
GCA_009657095.1	Virus	2591644	Viruses; unclassified viruses; unclassified DNA viruses; unclassified dsDNA viruses; Prokaryotic dsDNA virus sp.	superkingdom; no rank; no rank; no rank; species
GCA_009657115.1	Virus	2591644	Viruses; unclassified viruses; unclassified DNA viruses; unclassified dsDNA viruses; Prokaryotic dsDNA virus sp.	superkingdom; no rank; no rank; no rank; species
GCA_009657155.1	Virus	2591644	Viruses; unclassified viruses; unclassified DNA viruses; unclassified dsDNA viruses; Prokaryotic dsDNA virus sp.	superkingdom; no rank; no rank; no rank; species
GCA_009657175.1	Virus	2591644	Viruses; unclassified viruses; unclassified DNA viruses; unclassified dsDNA viruses; Prokaryotic dsDNA virus sp.	superkingdom; no rank; no rank; no rank; species
GCA_009657195.1	Virus	2591644	Viruses; unclassified viruses; unclassified DNA viruses; unclassified dsDNA viruses; Prokaryotic dsDNA virus sp.	superkingdom; no rank; no rank; no rank; species
GCA_009657215.1	Virus	2591644	Viruses; unclassified viruses; unclassified DNA viruses; unclassified dsDNA viruses; Prokaryotic dsDNA virus sp.	superkingdom; no rank; no rank; no rank; species
GCA_009657235.1	Virus	2591644	Viruses; unclassified viruses; unclassified DNA viruses; unclassified dsDNA viruses; Prokaryotic dsDNA virus sp.	superkingdom; no rank; no rank; no rank; species
GCA_009657255.1	Virus	2591644	Viruses; unclassified viruses; unclassified DNA viruses; unclassified dsDNA viruses; Prokaryotic dsDNA virus sp.	superkingdom; no rank; no rank; no rank; species
GCA_009657275.1	Virus	2591644	Viruses; unclassified viruses; unclassified DNA viruses; unclassified dsDNA viruses; Prokaryotic dsDNA virus sp.	superkingdom; no rank; no rank; no rank; species
GCA_009657295.1	Virus	2591644	Viruses; unclassified viruses; unclassified DNA viruses; unclassified dsDNA viruses; Prokaryotic dsDNA virus sp.	superkingdom; no rank; no rank; no rank; species
GCA_009657355.1	Virus	2591644	Viruses; unclassified viruses; unclassified DNA viruses; unclassified dsDNA viruses; Prokaryotic dsDNA virus sp.	superkingdom; no rank; no rank; no rank; species
GCA_009657395.1	Virus	2591644	Viruses; unclassified viruses; unclassified DNA viruses; unclassified dsDNA viruses; Prokaryotic dsDNA virus sp.	superkingdom; no rank; no rank; no rank; species
GCA_009657435.1	Virus	2591644	Viruses; unclassified viruses; unclassified DNA viruses; unclassified dsDNA viruses; Prokaryotic dsDNA virus sp.	superkingdom; no rank; no rank; no rank; species
GCA_009657455.1	Virus	2591644	Viruses; unclassified viruses; unclassified DNA viruses; unclassified dsDNA viruses; Prokaryotic dsDNA virus sp.	superkingdom; no rank; no rank; no rank; species
GCA_009657535.1	Virus	2591644	Viruses; unclassified viruses; unclassified DNA viruses; unclassified dsDNA viruses; Prokaryotic dsDNA virus sp.	superkingdom; no rank; no rank; no rank; species
GCA_009657555.1	Virus	2591644	Viruses; unclassified viruses; unclassified DNA viruses; unclassified dsDNA viruses; Prokaryotic dsDNA virus sp.	superkingdom; no rank; no rank; no rank; species
GCA_009657575.1	Virus	2591644	Viruses; unclassified viruses; unclassified DNA viruses; unclassified dsDNA viruses; Prokaryotic dsDNA virus sp.	superkingdom; no rank; no rank; no rank; species
GCA_009657595.1	Virus	2591644	Viruses; unclassified viruses; unclassified DNA viruses; unclassified dsDNA viruses; Prokaryotic dsDNA virus sp.	superkingdom; no rank; no rank; no rank; species
GCA_009657635.1	Virus	2591644	Viruses; unclassified viruses; unclassified DNA viruses; unclassified dsDNA viruses; Prokaryotic dsDNA virus sp.	superkingdom; no rank; no rank; no rank; species
GCA_009657655.1	Virus	2591644	Viruses; unclassified viruses; unclassified DNA viruses; unclassified dsDNA viruses; Prokaryotic dsDNA virus sp.	superkingdom; no rank; no rank; no rank; species
GCA_009657675.1	Virus	2591644	Viruses; unclassified viruses; unclassified DNA viruses; unclassified dsDNA viruses; Prokaryotic dsDNA virus sp.	superkingdom; no rank; no rank; no rank; species
GCA_009657695.1	Virus	2591644	Viruses; unclassified viruses; unclassified DNA viruses; unclassified dsDNA viruses; Prokaryotic dsDNA virus sp.	superkingdom; no rank; no rank; no rank; species
GCA_009657735.1	Virus	2591644	Viruses; unclassified viruses; unclassified DNA viruses; unclassified dsDNA viruses; Prokaryotic dsDNA virus sp.	superkingdom; no rank; no rank; no rank; species
GCA_009657755.1	Virus	2591644	Viruses; unclassified viruses; unclassified DNA viruses; unclassified dsDNA viruses; Prokaryotic dsDNA virus sp.	superkingdom; no rank; no rank; no rank; species
GCA_009657795.1	Virus	2591644	Viruses; unclassified viruses; unclassified DNA viruses; unclassified dsDNA viruses; Prokaryotic dsDNA virus sp.	superkingdom; no rank; no rank; no rank; species
GCA_009657815.1	Virus	2591644	Viruses; unclassified viruses; unclassified DNA viruses; unclassified dsDNA viruses; Prokaryotic dsDNA virus sp.	superkingdom; no rank; no rank; no rank; species
GCA_009657855.1	Virus	2591644	Viruses; unclassified viruses; unclassified DNA viruses; unclassified dsDNA viruses; Prokaryotic dsDNA virus sp.	superkingdom; no rank; no rank; no rank; species
GCA_009657895.1	Virus	2591644	Viruses; unclassified viruses; unclassified DNA viruses; unclassified dsDNA viruses; Prokaryotic dsDNA virus sp.	superkingdom; no rank; no rank; no rank; species
GCA_009657915.1	Virus	2591644	Viruses; unclassified viruses; unclassified DNA viruses; unclassified dsDNA viruses; Prokaryotic dsDNA virus sp.	superkingdom; no rank; no rank; no rank; species
GCA_009657975.1	Virus	2591644	Viruses; unclassified viruses; unclassified DNA viruses; unclassified dsDNA viruses; Prokaryotic dsDNA virus sp.	superkingdom; no rank; no rank; no rank; species
GCA_009658015.1	Virus	2591644	Viruses; unclassified viruses; unclassified DNA viruses; unclassified dsDNA viruses; Prokaryotic dsDNA virus sp.	superkingdom; no rank; no rank; no rank; species
GCA_009658075.1	Virus	2591644	Viruses; unclassified viruses; unclassified DNA viruses; unclassified dsDNA viruses; Prokaryotic dsDNA virus sp.	superkingdom; no rank; no rank; no rank; species
GCA_009658095.1	Virus	2591644	Viruses; unclassified viruses; unclassified DNA viruses; unclassified dsDNA viruses; Prokaryotic dsDNA virus sp.	superkingdom; no rank; no rank; no rank; species
GCA_009658115.1	Virus	2591644	Viruses; unclassified viruses; unclassified DNA viruses; unclassified dsDNA viruses; Prokaryotic dsDNA virus sp.	superkingdom; no rank; no rank; no rank; species
GCA_009658155.1	Virus	2591644	Viruses; unclassified viruses; unclassified DNA viruses; unclassified dsDNA viruses; Prokaryotic dsDNA virus sp.	superkingdom; no rank; no rank; no rank; species
GCA_009658175.1	Virus	2591644	Viruses; unclassified viruses; unclassified DNA viruses; unclassified dsDNA viruses; Prokaryotic dsDNA virus sp.	superkingdom; no rank; no rank; no rank; species
GCA_009658195.1	Virus	2591644	Viruses; unclassified viruses; unclassified DNA viruses; unclassified dsDNA viruses; Prokaryotic dsDNA virus sp.	superkingdom; no rank; no rank; no rank; species
GCA_009658215.1	Virus	2591644	Viruses; unclassified viruses; unclassified DNA viruses; unclassified dsDNA viruses; Prokaryotic dsDNA virus sp.	superkingdom; no rank; no rank; no rank; species
GCA_009658255.1	Virus	2591644	Viruses; unclassified viruses; unclassified DNA viruses; unclassified dsDNA viruses; Prokaryotic dsDNA virus sp.	superkingdom; no rank; no rank; no rank; species
GCA_009658275.1	Virus	2591644	Viruses; unclassified viruses; unclassified DNA viruses; unclassified dsDNA viruses; Prokaryotic dsDNA virus sp.	superkingdom; no rank; no rank; no rank; species
GCA_009658315.1	Virus	2591644	Viruses; unclassified viruses; unclassified DNA viruses; unclassified dsDNA viruses; Prokaryotic dsDNA virus sp.	superkingdom; no rank; no rank; no rank; species
GCA_009658335.1	Virus	2591644	Viruses; unclassified viruses; unclassified DNA viruses; unclassified dsDNA viruses; Prokaryotic dsDNA virus sp.	superkingdom; no rank; no rank; no rank; species
GCA_009658355.1	Virus	2591644	Viruses; unclassified viruses; unclassified DNA viruses; unclassified dsDNA viruses; Prokaryotic dsDNA virus sp.	superkingdom; no rank; no rank; no rank; species
GCA_009658375.1	Virus	2591644	Viruses; unclassified viruses; unclassified DNA viruses; unclassified dsDNA viruses; Prokaryotic dsDNA virus sp.	superkingdom; no rank; no rank; no rank; species
GCA_009658415.1	Virus	2591644	Viruses; unclassified viruses; unclassified DNA viruses; unclassified dsDNA viruses; Prokaryotic dsDNA virus sp.	superkingdom; no rank; no rank; no rank; species
GCA_009658435.1	Virus	2591644	Viruses; unclassified viruses; unclassified DNA viruses; unclassified dsDNA viruses; Prokaryotic dsDNA virus sp.	superkingdom; no rank; no rank; no rank; species
GCA_009658455.1	Virus	2591644	Viruses; unclassified viruses; unclassified DNA viruses; unclassified dsDNA viruses; Prokaryotic dsDNA virus sp.	superkingdom; no rank; no rank; no rank; species
GCA_009658495.1	Virus	2591644	Viruses; unclassified viruses; unclassified DNA viruses; unclassified dsDNA viruses; Prokaryotic dsDNA virus sp.	superkingdom; no rank; no rank; no rank; species
GCA_009658515.1	Virus	2591644	Viruses; unclassified viruses; unclassified DNA viruses; unclassified dsDNA viruses; Prokaryotic dsDNA virus sp.	superkingdom; no rank; no rank; no rank; species
GCA_009658555.1	Virus	2591644	Viruses; unclassified viruses; unclassified DNA viruses; unclassified dsDNA viruses; Prokaryotic dsDNA virus sp.	superkingdom; no rank; no rank; no rank; species
GCA_009658575.1	Virus	2591644	Viruses; unclassified viruses; unclassified DNA viruses; unclassified dsDNA viruses; Prokaryotic dsDNA virus sp.	superkingdom; no rank; no rank; no rank; species
GCA_009658595.1	Virus	2591644	Viruses; unclassified viruses; unclassified DNA viruses; unclassified dsDNA viruses; Prokaryotic dsDNA virus sp.	superkingdom; no rank; no rank; no rank; species
GCA_009658635.1	Virus	2591644	Viruses; unclassified viruses; unclassified DNA viruses; unclassified dsDNA viruses; Prokaryotic dsDNA virus sp.	superkingdom; no rank; no rank; no rank; species
GCA_009658655.1	Virus	2591644	Viruses; unclassified viruses; unclassified DNA viruses; unclassified dsDNA viruses; Prokaryotic dsDNA virus sp.	superkingdom; no rank; no rank; no rank; species
GCA_009658675.1	Virus	2591644	Viruses; unclassified viruses; unclassified DNA viruses; unclassified dsDNA viruses; Prokaryotic dsDNA virus sp.	superkingdom; no rank; no rank; no rank; species
GCA_009658715.1	Virus	2591644	Viruses; unclassified viruses; unclassified DNA viruses; unclassified dsDNA viruses; Prokaryotic dsDNA virus sp.	superkingdom; no rank; no rank; no rank; species
GCA_009658755.1	Virus	2591644	Viruses; unclassified viruses; unclassified DNA viruses; unclassified dsDNA viruses; Prokaryotic dsDNA virus sp.	superkingdom; no rank; no rank; no rank; species
GCA_009658815.1	Virus	2591644	Viruses; unclassified viruses; unclassified DNA viruses; unclassified dsDNA viruses; Prokaryotic dsDNA virus sp.	superkingdom; no rank; no rank; no rank; species
GCA_009658835.1	Virus	2591644	Viruses; unclassified viruses; unclassified DNA viruses; unclassified dsDNA viruses; Prokaryotic dsDNA virus sp.	superkingdom; no rank; no rank; no rank; species
GCA_009658855.1	Virus	2591644	Viruses; unclassified viruses; unclassified DNA viruses; unclassified dsDNA viruses; Prokaryotic dsDNA virus sp.	superkingdom; no rank; no rank; no rank; species
GCA_009658875.1	Virus	2591644	Viruses; unclassified viruses; unclassified DNA viruses; unclassified dsDNA viruses; Prokaryotic dsDNA virus sp.	superkingdom; no rank; no rank; no rank; species
GCA_009658895.1	Virus	2591644	Viruses; unclassified viruses; unclassified DNA viruses; unclassified dsDNA viruses; Prokaryotic dsDNA virus sp.	superkingdom; no rank; no rank; no rank; species
GCA_009658915.1	Virus	2591644	Viruses; unclassified viruses; unclassified DNA viruses; unclassified dsDNA viruses; Prokaryotic dsDNA virus sp.	superkingdom; no rank; no rank; no rank; species
GCA_009658935.1	Virus	2591644	Viruses; unclassified viruses; unclassified DNA viruses; unclassified dsDNA viruses; Prokaryotic dsDNA virus sp.	superkingdom; no rank; no rank; no rank; species
GCA_009658955.1	Virus	2591644	Viruses; unclassified viruses; unclassified DNA viruses; unclassified dsDNA viruses; Prokaryotic dsDNA virus sp.	superkingdom; no rank; no rank; no rank; species
GCA_009658995.1	Virus	2591644	Viruses; unclassified viruses; unclassified DNA viruses; unclassified dsDNA viruses; Prokaryotic dsDNA virus sp.	superkingdom; no rank; no rank; no rank; species
GCA_009659035.1	Virus	2591644	Viruses; unclassified viruses; unclassified DNA viruses; unclassified dsDNA viruses; Prokaryotic dsDNA virus sp.	superkingdom; no rank; no rank; no rank; species
GCA_009659055.1	Virus	2591644	Viruses; unclassified viruses; unclassified DNA viruses; unclassified dsDNA viruses; Prokaryotic dsDNA virus sp.	superkingdom; no rank; no rank; no rank; species
GCA_009659075.1	Virus	2591644	Viruses; unclassified viruses; unclassified DNA viruses; unclassified dsDNA viruses; Prokaryotic dsDNA virus sp.	superkingdom; no rank; no rank; no rank; species
GCA_009659095.1	Virus	2591644	Viruses; unclassified viruses; unclassified DNA viruses; unclassified dsDNA viruses; Prokaryotic dsDNA virus sp.	superkingdom; no rank; no rank; no rank; species
GCA_009659135.1	Virus	2591644	Viruses; unclassified viruses; unclassified DNA viruses; unclassified dsDNA viruses; Prokaryotic dsDNA virus sp.	superkingdom; no rank; no rank; no rank; species
GCA_009659195.1	Virus	2591644	Viruses; unclassified viruses; unclassified DNA viruses; unclassified dsDNA viruses; Prokaryotic dsDNA virus sp.	superkingdom; no rank; no rank; no rank; species
GCA_009659215.1	Virus	2591644	Viruses; unclassified viruses; unclassified DNA viruses; unclassified dsDNA viruses; Prokaryotic dsDNA virus sp.	superkingdom; no rank; no rank; no rank; species
GCA_009659235.1	Virus	2591644	Viruses; unclassified viruses; unclassified DNA viruses; unclassified dsDNA viruses; Prokaryotic dsDNA virus sp.	superkingdom; no rank; no rank; no rank; species
GCA_009659275.1	Virus	2591644	Viruses; unclassified viruses; unclassified DNA viruses; unclassified dsDNA viruses; Prokaryotic dsDNA virus sp.	superkingdom; no rank; no rank; no rank; species
GCA_009659295.1	Virus	2591644	Viruses; unclassified viruses; unclassified DNA viruses; unclassified dsDNA viruses; Prokaryotic dsDNA virus sp.	superkingdom; no rank; no rank; no rank; species
GCA_009659315.1	Virus	2591644	Viruses; unclassified viruses; unclassified DNA viruses; unclassified dsDNA viruses; Prokaryotic dsDNA virus sp.	superkingdom; no rank; no rank; no rank; species
GCA_009659355.1	Virus	2591644	Viruses; unclassified viruses; unclassified DNA viruses; unclassified dsDNA viruses; Prokaryotic dsDNA virus sp.	superkingdom; no rank; no rank; no rank; species
GCA_000906975.1	Virus	756285	Viruses; unclassified viruses; unclassified DNA viruses; unclassified dsDNA viruses; Tetraselmis viridis virus S1	superkingdom; no rank; no rank; no rank; species
GCA_000908955.1	Virus	1327968	Viruses; unclassified viruses; unclassified DNA viruses; unclassified ssDNA bacterial viruses; Cellulophaga phage phi48:2	superkingdom; no rank; no rank; no rank; species
GCA_000930895.1	Virus	1590154	Viruses; unclassified viruses; unclassified DNA viruses; unclassified ssDNA viruses; Bromus-associated circular DNA virus 1	superkingdom; no rank; no rank; no rank; species
GCA_000930255.1	Virus	1590155	Viruses; unclassified viruses; unclassified DNA viruses; unclassified ssDNA viruses; Bromus-associated circular DNA virus 2	superkingdom; no rank; no rank; no rank; species
GCA_000929195.1	Virus	1590172	Viruses; unclassified viruses; unclassified DNA viruses; unclassified ssDNA viruses; Bromus-associated circular DNA virus 4	superkingdom; no rank; no rank; no rank; species
GCA_000930655.1	Virus	1516127	Viruses; unclassified viruses; unclassified DNA viruses; unclassified ssDNA viruses; Chaetoceros tenuissimus DNA virus type-II	superkingdom; no rank; no rank; no rank; species
GCA_000919735.1	Virus	1346815	Viruses; unclassified viruses; unclassified DNA viruses; unclassified ssDNA viruses; Circo-like virus-Brazil; Circo-like virus-Brazil hs1	superkingdom; no rank; no rank; no rank; species; no rank
GCA_003985525.1	Virus	1346816	Viruses; unclassified viruses; unclassified DNA viruses; unclassified ssDNA viruses; Circo-like virus-Brazil; Circo-like virus-Brazil hs2	superkingdom; no rank; no rank; no rank; species; no rank
GCA_000885735.1	Virus	642260	Viruses; unclassified viruses; unclassified DNA viruses; unclassified ssDNA viruses; Circovirus-like genome BBC-A	superkingdom; no rank; no rank; no rank; species
GCA_000885775.1	Virus	642256	Viruses; unclassified viruses; unclassified DNA viruses; unclassified ssDNA viruses; Circovirus-like genome CB-A	superkingdom; no rank; no rank; no rank; species
GCA_000885135.1	Virus	642257	Viruses; unclassified viruses; unclassified DNA viruses; unclassified ssDNA viruses; Circovirus-like genome CB-B	superkingdom; no rank; no rank; no rank; species
GCA_000884135.1	Virus	642251	Viruses; unclassified viruses; unclassified DNA viruses; unclassified ssDNA viruses; Circovirus-like genome RW-A	superkingdom; no rank; no rank; no rank; species
GCA_000885755.1	Virus	642252	Viruses; unclassified viruses; unclassified DNA viruses; unclassified ssDNA viruses; Circovirus-like genome RW-B	superkingdom; no rank; no rank; no rank; species
GCA_000885115.1	Virus	642253	Viruses; unclassified viruses; unclassified DNA viruses; unclassified ssDNA viruses; Circovirus-like genome RW-C	superkingdom; no rank; no rank; no rank; species
GCA_000886635.1	Virus	642254	Viruses; unclassified viruses; unclassified DNA viruses; unclassified ssDNA viruses; Circovirus-like genome RW-D	superkingdom; no rank; no rank; no rank; species
GCA_000884155.1	Virus	642255	Viruses; unclassified viruses; unclassified DNA viruses; unclassified ssDNA viruses; Circovirus-like genome RW-E	superkingdom; no rank; no rank; no rank; species
GCA_000886655.1	Virus	642258	Viruses; unclassified viruses; unclassified DNA viruses; unclassified ssDNA viruses; Circovirus-like genome SAR-A	superkingdom; no rank; no rank; no rank; species
GCA_000886595.1	Virus	642259	Viruses; unclassified viruses; unclassified DNA viruses; unclassified ssDNA viruses; Circovirus-like genome SAR-B	superkingdom; no rank; no rank; no rank; species
GCA_003847005.1	Virus	2293277	Viruses; unclassified viruses; unclassified DNA viruses; unclassified ssDNA viruses; Circularisvirus; Cybaeus spider associated circular virus 1	superkingdom; no rank; no rank; no rank; no rank; species
GCA_000917895.1	Virus	1234872	Viruses; unclassified viruses; unclassified DNA viruses; unclassified ssDNA viruses; Circularisvirus; Dragonfly circularisvirus	superkingdom; no rank; no rank; no rank; no rank; species
GCA_003847045.1	Virus	2293292	Viruses; unclassified viruses; unclassified DNA viruses; unclassified ssDNA viruses; Circularisvirus; Golden silk orbweaver associated circular virus 1	superkingdom; no rank; no rank; no rank; no rank; species
GCA_003847025.1	Virus	2293294	Viruses; unclassified viruses; unclassified DNA viruses; unclassified ssDNA viruses; Circularisvirus; Longjawed orbweaver circular virus 1	superkingdom; no rank; no rank; no rank; no rank; species
GCA_003847065.1	Virus	2293305	Viruses; unclassified viruses; unclassified DNA viruses; unclassified ssDNA viruses; Circularisvirus; Spinybacked orbweaver circular virus 1	superkingdom; no rank; no rank; no rank; no rank; species
GCA_003847085.1	Virus	2293305	Viruses; unclassified viruses; unclassified DNA viruses; unclassified ssDNA viruses; Circularisvirus; Spinybacked orbweaver circular virus 1	superkingdom; no rank; no rank; no rank; no rank; species
GCA_003615335.1	Virus	2202563	Viruses; unclassified viruses; unclassified DNA viruses; unclassified ssDNA viruses; CRESS viruses; CRESS virus sp.	superkingdom; no rank; no rank; no rank; no rank; species
GCA_003615355.1	Virus	2202563	Viruses; unclassified viruses; unclassified DNA viruses; unclassified ssDNA viruses; CRESS viruses; CRESS virus sp.	superkingdom; no rank; no rank; no rank; no rank; species
GCA_003615375.1	Virus	2202563	Viruses; unclassified viruses; unclassified DNA viruses; unclassified ssDNA viruses; CRESS viruses; CRESS virus sp.	superkingdom; no rank; no rank; no rank; no rank; species
GCA_003615395.1	Virus	2202563	Viruses; unclassified viruses; unclassified DNA viruses; unclassified ssDNA viruses; CRESS viruses; CRESS virus sp.	superkingdom; no rank; no rank; no rank; no rank; species
GCA_003615415.1	Virus	2202563	Viruses; unclassified viruses; unclassified DNA viruses; unclassified ssDNA viruses; CRESS viruses; CRESS virus sp.	superkingdom; no rank; no rank; no rank; no rank; species
GCA_003615435.1	Virus	2202563	Viruses; unclassified viruses; unclassified DNA viruses; unclassified ssDNA viruses; CRESS viruses; CRESS virus sp.	superkingdom; no rank; no rank; no rank; no rank; species
GCA_003615455.1	Virus	2202563	Viruses; unclassified viruses; unclassified DNA viruses; unclassified ssDNA viruses; CRESS viruses; CRESS virus sp.	superkingdom; no rank; no rank; no rank; no rank; species
GCA_003615475.1	Virus	2202563	Viruses; unclassified viruses; unclassified DNA viruses; unclassified ssDNA viruses; CRESS viruses; CRESS virus sp.	superkingdom; no rank; no rank; no rank; no rank; species
GCA_003615495.1	Virus	2202563	Viruses; unclassified viruses; unclassified DNA viruses; unclassified ssDNA viruses; CRESS viruses; CRESS virus sp.	superkingdom; no rank; no rank; no rank; no rank; species
GCA_003615515.1	Virus	2202563	Viruses; unclassified viruses; unclassified DNA viruses; unclassified ssDNA viruses; CRESS viruses; CRESS virus sp.	superkingdom; no rank; no rank; no rank; no rank; species
GCA_003615535.1	Virus	2202563	Viruses; unclassified viruses; unclassified DNA viruses; unclassified ssDNA viruses; CRESS viruses; CRESS virus sp.	superkingdom; no rank; no rank; no rank; no rank; species
GCA_003615555.1	Virus	2202563	Viruses; unclassified viruses; unclassified DNA viruses; unclassified ssDNA viruses; CRESS viruses; CRESS virus sp.	superkingdom; no rank; no rank; no rank; no rank; species
GCA_003615575.1	Virus	2202563	Viruses; unclassified viruses; unclassified DNA viruses; unclassified ssDNA viruses; CRESS viruses; CRESS virus sp.	superkingdom; no rank; no rank; no rank; no rank; species
GCA_003615595.1	Virus	2202563	Viruses; unclassified viruses; unclassified DNA viruses; unclassified ssDNA viruses; CRESS viruses; CRESS virus sp.	superkingdom; no rank; no rank; no rank; no rank; species
GCA_003615615.1	Virus	2202563	Viruses; unclassified viruses; unclassified DNA viruses; unclassified ssDNA viruses; CRESS viruses; CRESS virus sp.	superkingdom; no rank; no rank; no rank; no rank; species
GCA_003615635.1	Virus	2202563	Viruses; unclassified viruses; unclassified DNA viruses; unclassified ssDNA viruses; CRESS viruses; CRESS virus sp.	superkingdom; no rank; no rank; no rank; no rank; species
GCA_003615655.1	Virus	2202563	Viruses; unclassified viruses; unclassified DNA viruses; unclassified ssDNA viruses; CRESS viruses; CRESS virus sp.	superkingdom; no rank; no rank; no rank; no rank; species
GCA_003615675.1	Virus	2202563	Viruses; unclassified viruses; unclassified DNA viruses; unclassified ssDNA viruses; CRESS viruses; CRESS virus sp.	superkingdom; no rank; no rank; no rank; no rank; species
GCA_003615695.1	Virus	2202563	Viruses; unclassified viruses; unclassified DNA viruses; unclassified ssDNA viruses; CRESS viruses; CRESS virus sp.	superkingdom; no rank; no rank; no rank; no rank; species
GCA_003615715.1	Virus	2202563	Viruses; unclassified viruses; unclassified DNA viruses; unclassified ssDNA viruses; CRESS viruses; CRESS virus sp.	superkingdom; no rank; no rank; no rank; no rank; species
GCA_003615735.1	Virus	2202563	Viruses; unclassified viruses; unclassified DNA viruses; unclassified ssDNA viruses; CRESS viruses; CRESS virus sp.	superkingdom; no rank; no rank; no rank; no rank; species
GCA_003615755.1	Virus	2202563	Viruses; unclassified viruses; unclassified DNA viruses; unclassified ssDNA viruses; CRESS viruses; CRESS virus sp.	superkingdom; no rank; no rank; no rank; no rank; species
GCA_003615775.1	Virus	2202563	Viruses; unclassified viruses; unclassified DNA viruses; unclassified ssDNA viruses; CRESS viruses; CRESS virus sp.	superkingdom; no rank; no rank; no rank; no rank; species
GCA_003615795.1	Virus	2202563	Viruses; unclassified viruses; unclassified DNA viruses; unclassified ssDNA viruses; CRESS viruses; CRESS virus sp.	superkingdom; no rank; no rank; no rank; no rank; species
GCA_003615815.1	Virus	2202563	Viruses; unclassified viruses; unclassified DNA viruses; unclassified ssDNA viruses; CRESS viruses; CRESS virus sp.	superkingdom; no rank; no rank; no rank; no rank; species
GCA_003615835.1	Virus	2202563	Viruses; unclassified viruses; unclassified DNA viruses; unclassified ssDNA viruses; CRESS viruses; CRESS virus sp.	superkingdom; no rank; no rank; no rank; no rank; species
GCA_003615855.1	Virus	2202563	Viruses; unclassified viruses; unclassified DNA viruses; unclassified ssDNA viruses; CRESS viruses; CRESS virus sp.	superkingdom; no rank; no rank; no rank; no rank; species
GCA_003615875.1	Virus	2202563	Viruses; unclassified viruses; unclassified DNA viruses; unclassified ssDNA viruses; CRESS viruses; CRESS virus sp.	superkingdom; no rank; no rank; no rank; no rank; species
GCA_003615895.1	Virus	2202563	Viruses; unclassified viruses; unclassified DNA viruses; unclassified ssDNA viruses; CRESS viruses; CRESS virus sp.	superkingdom; no rank; no rank; no rank; no rank; species
GCA_003615915.1	Virus	2202563	Viruses; unclassified viruses; unclassified DNA viruses; unclassified ssDNA viruses; CRESS viruses; CRESS virus sp.	superkingdom; no rank; no rank; no rank; no rank; species
GCA_003615935.1	Virus	2202563	Viruses; unclassified viruses; unclassified DNA viruses; unclassified ssDNA viruses; CRESS viruses; CRESS virus sp.	superkingdom; no rank; no rank; no rank; no rank; species
GCA_003615955.1	Virus	2202563	Viruses; unclassified viruses; unclassified DNA viruses; unclassified ssDNA viruses; CRESS viruses; CRESS virus sp.	superkingdom; no rank; no rank; no rank; no rank; species
GCA_003615975.1	Virus	2202563	Viruses; unclassified viruses; unclassified DNA viruses; unclassified ssDNA viruses; CRESS viruses; CRESS virus sp.	superkingdom; no rank; no rank; no rank; no rank; species
GCA_003615995.1	Virus	2202563	Viruses; unclassified viruses; unclassified DNA viruses; unclassified ssDNA viruses; CRESS viruses; CRESS virus sp.	superkingdom; no rank; no rank; no rank; no rank; species
GCA_003616015.1	Virus	2202563	Viruses; unclassified viruses; unclassified DNA viruses; unclassified ssDNA viruses; CRESS viruses; CRESS virus sp.	superkingdom; no rank; no rank; no rank; no rank; species
GCA_003616035.1	Virus	2202563	Viruses; unclassified viruses; unclassified DNA viruses; unclassified ssDNA viruses; CRESS viruses; CRESS virus sp.	superkingdom; no rank; no rank; no rank; no rank; species
GCA_003616055.1	Virus	2202563	Viruses; unclassified viruses; unclassified DNA viruses; unclassified ssDNA viruses; CRESS viruses; CRESS virus sp.	superkingdom; no rank; no rank; no rank; no rank; species
GCA_003616075.1	Virus	2202563	Viruses; unclassified viruses; unclassified DNA viruses; unclassified ssDNA viruses; CRESS viruses; CRESS virus sp.	superkingdom; no rank; no rank; no rank; no rank; species
GCA_003616095.1	Virus	2202563	Viruses; unclassified viruses; unclassified DNA viruses; unclassified ssDNA viruses; CRESS viruses; CRESS virus sp.	superkingdom; no rank; no rank; no rank; no rank; species
GCA_003616115.1	Virus	2202563	Viruses; unclassified viruses; unclassified DNA viruses; unclassified ssDNA viruses; CRESS viruses; CRESS virus sp.	superkingdom; no rank; no rank; no rank; no rank; species
GCA_003616135.1	Virus	2202563	Viruses; unclassified viruses; unclassified DNA viruses; unclassified ssDNA viruses; CRESS viruses; CRESS virus sp.	superkingdom; no rank; no rank; no rank; no rank; species
GCA_003616155.1	Virus	2202563	Viruses; unclassified viruses; unclassified DNA viruses; unclassified ssDNA viruses; CRESS viruses; CRESS virus sp.	superkingdom; no rank; no rank; no rank; no rank; species
GCA_003616175.1	Virus	2202563	Viruses; unclassified viruses; unclassified DNA viruses; unclassified ssDNA viruses; CRESS viruses; CRESS virus sp.	superkingdom; no rank; no rank; no rank; no rank; species
GCA_003616195.1	Virus	2202563	Viruses; unclassified viruses; unclassified DNA viruses; unclassified ssDNA viruses; CRESS viruses; CRESS virus sp.	superkingdom; no rank; no rank; no rank; no rank; species
GCA_003616215.1	Virus	2202563	Viruses; unclassified viruses; unclassified DNA viruses; unclassified ssDNA viruses; CRESS viruses; CRESS virus sp.	superkingdom; no rank; no rank; no rank; no rank; species
GCA_003616235.1	Virus	2202563	Viruses; unclassified viruses; unclassified DNA viruses; unclassified ssDNA viruses; CRESS viruses; CRESS virus sp.	superkingdom; no rank; no rank; no rank; no rank; species
GCA_003616255.1	Virus	2202563	Viruses; unclassified viruses; unclassified DNA viruses; unclassified ssDNA viruses; CRESS viruses; CRESS virus sp.	superkingdom; no rank; no rank; no rank; no rank; species
GCA_003616275.1	Virus	2202563	Viruses; unclassified viruses; unclassified DNA viruses; unclassified ssDNA viruses; CRESS viruses; CRESS virus sp.	superkingdom; no rank; no rank; no rank; no rank; species
GCA_003616295.1	Virus	2202563	Viruses; unclassified viruses; unclassified DNA viruses; unclassified ssDNA viruses; CRESS viruses; CRESS virus sp.	superkingdom; no rank; no rank; no rank; no rank; species
GCA_003616315.1	Virus	2202563	Viruses; unclassified viruses; unclassified DNA viruses; unclassified ssDNA viruses; CRESS viruses; CRESS virus sp.	superkingdom; no rank; no rank; no rank; no rank; species
GCA_003616335.1	Virus	2202563	Viruses; unclassified viruses; unclassified DNA viruses; unclassified ssDNA viruses; CRESS viruses; CRESS virus sp.	superkingdom; no rank; no rank; no rank; no rank; species
GCA_003616355.1	Virus	2202563	Viruses; unclassified viruses; unclassified DNA viruses; unclassified ssDNA viruses; CRESS viruses; CRESS virus sp.	superkingdom; no rank; no rank; no rank; no rank; species
GCA_003616375.1	Virus	2202563	Viruses; unclassified viruses; unclassified DNA viruses; unclassified ssDNA viruses; CRESS viruses; CRESS virus sp.	superkingdom; no rank; no rank; no rank; no rank; species
GCA_003616395.1	Virus	2202563	Viruses; unclassified viruses; unclassified DNA viruses; unclassified ssDNA viruses; CRESS viruses; CRESS virus sp.	superkingdom; no rank; no rank; no rank; no rank; species
GCA_003616415.1	Virus	2202563	Viruses; unclassified viruses; unclassified DNA viruses; unclassified ssDNA viruses; CRESS viruses; CRESS virus sp.	superkingdom; no rank; no rank; no rank; no rank; species
GCA_003616435.1	Virus	2202563	Viruses; unclassified viruses; unclassified DNA viruses; unclassified ssDNA viruses; CRESS viruses; CRESS virus sp.	superkingdom; no rank; no rank; no rank; no rank; species
GCA_003616455.1	Virus	2202563	Viruses; unclassified viruses; unclassified DNA viruses; unclassified ssDNA viruses; CRESS viruses; CRESS virus sp.	superkingdom; no rank; no rank; no rank; no rank; species
GCA_003616475.1	Virus	2202563	Viruses; unclassified viruses; unclassified DNA viruses; unclassified ssDNA viruses; CRESS viruses; CRESS virus sp.	superkingdom; no rank; no rank; no rank; no rank; species
GCA_003616495.1	Virus	2202563	Viruses; unclassified viruses; unclassified DNA viruses; unclassified ssDNA viruses; CRESS viruses; CRESS virus sp.	superkingdom; no rank; no rank; no rank; no rank; species
GCA_003616515.1	Virus	2202563	Viruses; unclassified viruses; unclassified DNA viruses; unclassified ssDNA viruses; CRESS viruses; CRESS virus sp.	superkingdom; no rank; no rank; no rank; no rank; species
GCA_003616535.1	Virus	2202563	Viruses; unclassified viruses; unclassified DNA viruses; unclassified ssDNA viruses; CRESS viruses; CRESS virus sp.	superkingdom; no rank; no rank; no rank; no rank; species
GCA_003616555.1	Virus	2202563	Viruses; unclassified viruses; unclassified DNA viruses; unclassified ssDNA viruses; CRESS viruses; CRESS virus sp.	superkingdom; no rank; no rank; no rank; no rank; species
GCA_003616575.1	Virus	2202563	Viruses; unclassified viruses; unclassified DNA viruses; unclassified ssDNA viruses; CRESS viruses; CRESS virus sp.	superkingdom; no rank; no rank; no rank; no rank; species
GCA_003616595.1	Virus	2202563	Viruses; unclassified viruses; unclassified DNA viruses; unclassified ssDNA viruses; CRESS viruses; CRESS virus sp.	superkingdom; no rank; no rank; no rank; no rank; species
GCA_003616615.1	Virus	2202563	Viruses; unclassified viruses; unclassified DNA viruses; unclassified ssDNA viruses; CRESS viruses; CRESS virus sp.	superkingdom; no rank; no rank; no rank; no rank; species
GCA_003616635.1	Virus	2202563	Viruses; unclassified viruses; unclassified DNA viruses; unclassified ssDNA viruses; CRESS viruses; CRESS virus sp.	superkingdom; no rank; no rank; no rank; no rank; species
GCA_003616655.1	Virus	2202563	Viruses; unclassified viruses; unclassified DNA viruses; unclassified ssDNA viruses; CRESS viruses; CRESS virus sp.	superkingdom; no rank; no rank; no rank; no rank; species
GCA_003616675.1	Virus	2202563	Viruses; unclassified viruses; unclassified DNA viruses; unclassified ssDNA viruses; CRESS viruses; CRESS virus sp.	superkingdom; no rank; no rank; no rank; no rank; species
GCA_003616695.1	Virus	2202563	Viruses; unclassified viruses; unclassified DNA viruses; unclassified ssDNA viruses; CRESS viruses; CRESS virus sp.	superkingdom; no rank; no rank; no rank; no rank; species
GCA_003616715.1	Virus	2202563	Viruses; unclassified viruses; unclassified DNA viruses; unclassified ssDNA viruses; CRESS viruses; CRESS virus sp.	superkingdom; no rank; no rank; no rank; no rank; species
GCA_003616735.1	Virus	2202563	Viruses; unclassified viruses; unclassified DNA viruses; unclassified ssDNA viruses; CRESS viruses; CRESS virus sp.	superkingdom; no rank; no rank; no rank; no rank; species
GCA_003616755.1	Virus	2202563	Viruses; unclassified viruses; unclassified DNA viruses; unclassified ssDNA viruses; CRESS viruses; CRESS virus sp.	superkingdom; no rank; no rank; no rank; no rank; species
GCA_003616775.1	Virus	2202563	Viruses; unclassified viruses; unclassified DNA viruses; unclassified ssDNA viruses; CRESS viruses; CRESS virus sp.	superkingdom; no rank; no rank; no rank; no rank; species
GCA_003616795.1	Virus	2202563	Viruses; unclassified viruses; unclassified DNA viruses; unclassified ssDNA viruses; CRESS viruses; CRESS virus sp.	superkingdom; no rank; no rank; no rank; no rank; species
GCA_003616815.1	Virus	2202563	Viruses; unclassified viruses; unclassified DNA viruses; unclassified ssDNA viruses; CRESS viruses; CRESS virus sp.	superkingdom; no rank; no rank; no rank; no rank; species
GCA_003616835.1	Virus	2202563	Viruses; unclassified viruses; unclassified DNA viruses; unclassified ssDNA viruses; CRESS viruses; CRESS virus sp.	superkingdom; no rank; no rank; no rank; no rank; species
GCA_003616855.1	Virus	2202563	Viruses; unclassified viruses; unclassified DNA viruses; unclassified ssDNA viruses; CRESS viruses; CRESS virus sp.	superkingdom; no rank; no rank; no rank; no rank; species
GCA_003616875.1	Virus	2202563	Viruses; unclassified viruses; unclassified DNA viruses; unclassified ssDNA viruses; CRESS viruses; CRESS virus sp.	superkingdom; no rank; no rank; no rank; no rank; species
GCA_003616895.1	Virus	2202563	Viruses; unclassified viruses; unclassified DNA viruses; unclassified ssDNA viruses; CRESS viruses; CRESS virus sp.	superkingdom; no rank; no rank; no rank; no rank; species
GCA_003616915.1	Virus	2202563	Viruses; unclassified viruses; unclassified DNA viruses; unclassified ssDNA viruses; CRESS viruses; CRESS virus sp.	superkingdom; no rank; no rank; no rank; no rank; species
GCA_003616935.1	Virus	2202563	Viruses; unclassified viruses; unclassified DNA viruses; unclassified ssDNA viruses; CRESS viruses; CRESS virus sp.	superkingdom; no rank; no rank; no rank; no rank; species
GCA_003616955.1	Virus	2202563	Viruses; unclassified viruses; unclassified DNA viruses; unclassified ssDNA viruses; CRESS viruses; CRESS virus sp.	superkingdom; no rank; no rank; no rank; no rank; species
GCA_003616975.1	Virus	2202563	Viruses; unclassified viruses; unclassified DNA viruses; unclassified ssDNA viruses; CRESS viruses; CRESS virus sp.	superkingdom; no rank; no rank; no rank; no rank; species
GCA_003616995.1	Virus	2202563	Viruses; unclassified viruses; unclassified DNA viruses; unclassified ssDNA viruses; CRESS viruses; CRESS virus sp.	superkingdom; no rank; no rank; no rank; no rank; species
GCA_003617015.1	Virus	2202563	Viruses; unclassified viruses; unclassified DNA viruses; unclassified ssDNA viruses; CRESS viruses; CRESS virus sp.	superkingdom; no rank; no rank; no rank; no rank; species
GCA_003617035.1	Virus	2202563	Viruses; unclassified viruses; unclassified DNA viruses; unclassified ssDNA viruses; CRESS viruses; CRESS virus sp.	superkingdom; no rank; no rank; no rank; no rank; species
GCA_003617055.1	Virus	2202563	Viruses; unclassified viruses; unclassified DNA viruses; unclassified ssDNA viruses; CRESS viruses; CRESS virus sp.	superkingdom; no rank; no rank; no rank; no rank; species
GCA_003617075.1	Virus	2202563	Viruses; unclassified viruses; unclassified DNA viruses; unclassified ssDNA viruses; CRESS viruses; CRESS virus sp.	superkingdom; no rank; no rank; no rank; no rank; species
GCA_003617095.1	Virus	2202563	Viruses; unclassified viruses; unclassified DNA viruses; unclassified ssDNA viruses; CRESS viruses; CRESS virus sp.	superkingdom; no rank; no rank; no rank; no rank; species
GCA_003617115.1	Virus	2202563	Viruses; unclassified viruses; unclassified DNA viruses; unclassified ssDNA viruses; CRESS viruses; CRESS virus sp.	superkingdom; no rank; no rank; no rank; no rank; species
GCA_003617135.1	Virus	2202563	Viruses; unclassified viruses; unclassified DNA viruses; unclassified ssDNA viruses; CRESS viruses; CRESS virus sp.	superkingdom; no rank; no rank; no rank; no rank; species
GCA_003617155.1	Virus	2202563	Viruses; unclassified viruses; unclassified DNA viruses; unclassified ssDNA viruses; CRESS viruses; CRESS virus sp.	superkingdom; no rank; no rank; no rank; no rank; species
GCA_003617175.1	Virus	2202563	Viruses; unclassified viruses; unclassified DNA viruses; unclassified ssDNA viruses; CRESS viruses; CRESS virus sp.	superkingdom; no rank; no rank; no rank; no rank; species
GCA_003617195.1	Virus	2202563	Viruses; unclassified viruses; unclassified DNA viruses; unclassified ssDNA viruses; CRESS viruses; CRESS virus sp.	superkingdom; no rank; no rank; no rank; no rank; species
GCA_003617215.1	Virus	2202563	Viruses; unclassified viruses; unclassified DNA viruses; unclassified ssDNA viruses; CRESS viruses; CRESS virus sp.	superkingdom; no rank; no rank; no rank; no rank; species
GCA_003617235.1	Virus	2202563	Viruses; unclassified viruses; unclassified DNA viruses; unclassified ssDNA viruses; CRESS viruses; CRESS virus sp.	superkingdom; no rank; no rank; no rank; no rank; species
GCA_003617255.1	Virus	2202563	Viruses; unclassified viruses; unclassified DNA viruses; unclassified ssDNA viruses; CRESS viruses; CRESS virus sp.	superkingdom; no rank; no rank; no rank; no rank; species
GCA_003617275.1	Virus	2202563	Viruses; unclassified viruses; unclassified DNA viruses; unclassified ssDNA viruses; CRESS viruses; CRESS virus sp.	superkingdom; no rank; no rank; no rank; no rank; species
GCA_003617295.1	Virus	2202563	Viruses; unclassified viruses; unclassified DNA viruses; unclassified ssDNA viruses; CRESS viruses; CRESS virus sp.	superkingdom; no rank; no rank; no rank; no rank; species
GCA_003617315.1	Virus	2202563	Viruses; unclassified viruses; unclassified DNA viruses; unclassified ssDNA viruses; CRESS viruses; CRESS virus sp.	superkingdom; no rank; no rank; no rank; no rank; species
GCA_003617335.1	Virus	2202563	Viruses; unclassified viruses; unclassified DNA viruses; unclassified ssDNA viruses; CRESS viruses; CRESS virus sp.	superkingdom; no rank; no rank; no rank; no rank; species
GCA_003617355.1	Virus	2202563	Viruses; unclassified viruses; unclassified DNA viruses; unclassified ssDNA viruses; CRESS viruses; CRESS virus sp.	superkingdom; no rank; no rank; no rank; no rank; species
GCA_003617375.1	Virus	2202563	Viruses; unclassified viruses; unclassified DNA viruses; unclassified ssDNA viruses; CRESS viruses; CRESS virus sp.	superkingdom; no rank; no rank; no rank; no rank; species
GCA_003617395.1	Virus	2202563	Viruses; unclassified viruses; unclassified DNA viruses; unclassified ssDNA viruses; CRESS viruses; CRESS virus sp.	superkingdom; no rank; no rank; no rank; no rank; species
GCA_003617415.1	Virus	2202563	Viruses; unclassified viruses; unclassified DNA viruses; unclassified ssDNA viruses; CRESS viruses; CRESS virus sp.	superkingdom; no rank; no rank; no rank; no rank; species
GCA_003617435.1	Virus	2202563	Viruses; unclassified viruses; unclassified DNA viruses; unclassified ssDNA viruses; CRESS viruses; CRESS virus sp.	superkingdom; no rank; no rank; no rank; no rank; species
GCA_003617455.1	Virus	2202563	Viruses; unclassified viruses; unclassified DNA viruses; unclassified ssDNA viruses; CRESS viruses; CRESS virus sp.	superkingdom; no rank; no rank; no rank; no rank; species
GCA_003617475.1	Virus	2202563	Viruses; unclassified viruses; unclassified DNA viruses; unclassified ssDNA viruses; CRESS viruses; CRESS virus sp.	superkingdom; no rank; no rank; no rank; no rank; species
GCA_003617495.1	Virus	2202563	Viruses; unclassified viruses; unclassified DNA viruses; unclassified ssDNA viruses; CRESS viruses; CRESS virus sp.	superkingdom; no rank; no rank; no rank; no rank; species
GCA_003617515.1	Virus	2202563	Viruses; unclassified viruses; unclassified DNA viruses; unclassified ssDNA viruses; CRESS viruses; CRESS virus sp.	superkingdom; no rank; no rank; no rank; no rank; species
GCA_003617535.1	Virus	2202563	Viruses; unclassified viruses; unclassified DNA viruses; unclassified ssDNA viruses; CRESS viruses; CRESS virus sp.	superkingdom; no rank; no rank; no rank; no rank; species
GCA_003617555.1	Virus	2202563	Viruses; unclassified viruses; unclassified DNA viruses; unclassified ssDNA viruses; CRESS viruses; CRESS virus sp.	superkingdom; no rank; no rank; no rank; no rank; species
GCA_003617575.1	Virus	2202563	Viruses; unclassified viruses; unclassified DNA viruses; unclassified ssDNA viruses; CRESS viruses; CRESS virus sp.	superkingdom; no rank; no rank; no rank; no rank; species
GCA_003617595.1	Virus	2202563	Viruses; unclassified viruses; unclassified DNA viruses; unclassified ssDNA viruses; CRESS viruses; CRESS virus sp.	superkingdom; no rank; no rank; no rank; no rank; species
GCA_003617615.1	Virus	2202563	Viruses; unclassified viruses; unclassified DNA viruses; unclassified ssDNA viruses; CRESS viruses; CRESS virus sp.	superkingdom; no rank; no rank; no rank; no rank; species
GCA_003617635.1	Virus	2202563	Viruses; unclassified viruses; unclassified DNA viruses; unclassified ssDNA viruses; CRESS viruses; CRESS virus sp.	superkingdom; no rank; no rank; no rank; no rank; species
GCA_003617655.1	Virus	2202563	Viruses; unclassified viruses; unclassified DNA viruses; unclassified ssDNA viruses; CRESS viruses; CRESS virus sp.	superkingdom; no rank; no rank; no rank; no rank; species
GCA_003617675.1	Virus	2202563	Viruses; unclassified viruses; unclassified DNA viruses; unclassified ssDNA viruses; CRESS viruses; CRESS virus sp.	superkingdom; no rank; no rank; no rank; no rank; species
GCA_003617695.1	Virus	2202563	Viruses; unclassified viruses; unclassified DNA viruses; unclassified ssDNA viruses; CRESS viruses; CRESS virus sp.	superkingdom; no rank; no rank; no rank; no rank; species
GCA_003617715.1	Virus	2202563	Viruses; unclassified viruses; unclassified DNA viruses; unclassified ssDNA viruses; CRESS viruses; CRESS virus sp.	superkingdom; no rank; no rank; no rank; no rank; species
GCA_003617735.1	Virus	2202563	Viruses; unclassified viruses; unclassified DNA viruses; unclassified ssDNA viruses; CRESS viruses; CRESS virus sp.	superkingdom; no rank; no rank; no rank; no rank; species
GCA_003617755.1	Virus	2202563	Viruses; unclassified viruses; unclassified DNA viruses; unclassified ssDNA viruses; CRESS viruses; CRESS virus sp.	superkingdom; no rank; no rank; no rank; no rank; species
GCA_003617775.1	Virus	2202563	Viruses; unclassified viruses; unclassified DNA viruses; unclassified ssDNA viruses; CRESS viruses; CRESS virus sp.	superkingdom; no rank; no rank; no rank; no rank; species
GCA_003617795.1	Virus	2202563	Viruses; unclassified viruses; unclassified DNA viruses; unclassified ssDNA viruses; CRESS viruses; CRESS virus sp.	superkingdom; no rank; no rank; no rank; no rank; species
GCA_003617815.1	Virus	2202563	Viruses; unclassified viruses; unclassified DNA viruses; unclassified ssDNA viruses; CRESS viruses; CRESS virus sp.	superkingdom; no rank; no rank; no rank; no rank; species
GCA_003617835.1	Virus	2202563	Viruses; unclassified viruses; unclassified DNA viruses; unclassified ssDNA viruses; CRESS viruses; CRESS virus sp.	superkingdom; no rank; no rank; no rank; no rank; species
GCA_003617855.1	Virus	2202563	Viruses; unclassified viruses; unclassified DNA viruses; unclassified ssDNA viruses; CRESS viruses; CRESS virus sp.	superkingdom; no rank; no rank; no rank; no rank; species
GCA_003617875.1	Virus	2202563	Viruses; unclassified viruses; unclassified DNA viruses; unclassified ssDNA viruses; CRESS viruses; CRESS virus sp.	superkingdom; no rank; no rank; no rank; no rank; species
GCA_003617895.1	Virus	2202563	Viruses; unclassified viruses; unclassified DNA viruses; unclassified ssDNA viruses; CRESS viruses; CRESS virus sp.	superkingdom; no rank; no rank; no rank; no rank; species
GCA_003617915.1	Virus	2202563	Viruses; unclassified viruses; unclassified DNA viruses; unclassified ssDNA viruses; CRESS viruses; CRESS virus sp.	superkingdom; no rank; no rank; no rank; no rank; species
GCA_003617935.1	Virus	2202563	Viruses; unclassified viruses; unclassified DNA viruses; unclassified ssDNA viruses; CRESS viruses; CRESS virus sp.	superkingdom; no rank; no rank; no rank; no rank; species
GCA_003617955.1	Virus	2202563	Viruses; unclassified viruses; unclassified DNA viruses; unclassified ssDNA viruses; CRESS viruses; CRESS virus sp.	superkingdom; no rank; no rank; no rank; no rank; species
GCA_003617975.1	Virus	2202563	Viruses; unclassified viruses; unclassified DNA viruses; unclassified ssDNA viruses; CRESS viruses; CRESS virus sp.	superkingdom; no rank; no rank; no rank; no rank; species
GCA_003617995.1	Virus	2202563	Viruses; unclassified viruses; unclassified DNA viruses; unclassified ssDNA viruses; CRESS viruses; CRESS virus sp.	superkingdom; no rank; no rank; no rank; no rank; species
GCA_003618015.1	Virus	2202563	Viruses; unclassified viruses; unclassified DNA viruses; unclassified ssDNA viruses; CRESS viruses; CRESS virus sp.	superkingdom; no rank; no rank; no rank; no rank; species
GCA_003618035.1	Virus	2202563	Viruses; unclassified viruses; unclassified DNA viruses; unclassified ssDNA viruses; CRESS viruses; CRESS virus sp.	superkingdom; no rank; no rank; no rank; no rank; species
GCA_003618055.1	Virus	2202563	Viruses; unclassified viruses; unclassified DNA viruses; unclassified ssDNA viruses; CRESS viruses; CRESS virus sp.	superkingdom; no rank; no rank; no rank; no rank; species
GCA_003618075.1	Virus	2202563	Viruses; unclassified viruses; unclassified DNA viruses; unclassified ssDNA viruses; CRESS viruses; CRESS virus sp.	superkingdom; no rank; no rank; no rank; no rank; species
GCA_003618095.1	Virus	2202563	Viruses; unclassified viruses; unclassified DNA viruses; unclassified ssDNA viruses; CRESS viruses; CRESS virus sp.	superkingdom; no rank; no rank; no rank; no rank; species
GCA_003618115.1	Virus	2202563	Viruses; unclassified viruses; unclassified DNA viruses; unclassified ssDNA viruses; CRESS viruses; CRESS virus sp.	superkingdom; no rank; no rank; no rank; no rank; species
GCA_003618135.1	Virus	2202563	Viruses; unclassified viruses; unclassified DNA viruses; unclassified ssDNA viruses; CRESS viruses; CRESS virus sp.	superkingdom; no rank; no rank; no rank; no rank; species
GCA_003618155.1	Virus	2202563	Viruses; unclassified viruses; unclassified DNA viruses; unclassified ssDNA viruses; CRESS viruses; CRESS virus sp.	superkingdom; no rank; no rank; no rank; no rank; species
GCA_003618175.1	Virus	2202563	Viruses; unclassified viruses; unclassified DNA viruses; unclassified ssDNA viruses; CRESS viruses; CRESS virus sp.	superkingdom; no rank; no rank; no rank; no rank; species
GCA_003618195.1	Virus	2202563	Viruses; unclassified viruses; unclassified DNA viruses; unclassified ssDNA viruses; CRESS viruses; CRESS virus sp.	superkingdom; no rank; no rank; no rank; no rank; species
GCA_003618215.1	Virus	2202563	Viruses; unclassified viruses; unclassified DNA viruses; unclassified ssDNA viruses; CRESS viruses; CRESS virus sp.	superkingdom; no rank; no rank; no rank; no rank; species
GCA_003618235.1	Virus	2202563	Viruses; unclassified viruses; unclassified DNA viruses; unclassified ssDNA viruses; CRESS viruses; CRESS virus sp.	superkingdom; no rank; no rank; no rank; no rank; species
GCA_003618255.1	Virus	2202563	Viruses; unclassified viruses; unclassified DNA viruses; unclassified ssDNA viruses; CRESS viruses; CRESS virus sp.	superkingdom; no rank; no rank; no rank; no rank; species
GCA_003618275.1	Virus	2202563	Viruses; unclassified viruses; unclassified DNA viruses; unclassified ssDNA viruses; CRESS viruses; CRESS virus sp.	superkingdom; no rank; no rank; no rank; no rank; species
GCA_003618295.1	Virus	2202563	Viruses; unclassified viruses; unclassified DNA viruses; unclassified ssDNA viruses; CRESS viruses; CRESS virus sp.	superkingdom; no rank; no rank; no rank; no rank; species
GCA_003618315.1	Virus	2202563	Viruses; unclassified viruses; unclassified DNA viruses; unclassified ssDNA viruses; CRESS viruses; CRESS virus sp.	superkingdom; no rank; no rank; no rank; no rank; species
GCA_003618335.1	Virus	2202563	Viruses; unclassified viruses; unclassified DNA viruses; unclassified ssDNA viruses; CRESS viruses; CRESS virus sp.	superkingdom; no rank; no rank; no rank; no rank; species
GCA_003618355.1	Virus	2202563	Viruses; unclassified viruses; unclassified DNA viruses; unclassified ssDNA viruses; CRESS viruses; CRESS virus sp.	superkingdom; no rank; no rank; no rank; no rank; species
GCA_003618375.1	Virus	2202563	Viruses; unclassified viruses; unclassified DNA viruses; unclassified ssDNA viruses; CRESS viruses; CRESS virus sp.	superkingdom; no rank; no rank; no rank; no rank; species
GCA_003618395.1	Virus	2202563	Viruses; unclassified viruses; unclassified DNA viruses; unclassified ssDNA viruses; CRESS viruses; CRESS virus sp.	superkingdom; no rank; no rank; no rank; no rank; species
GCA_003618415.1	Virus	2202563	Viruses; unclassified viruses; unclassified DNA viruses; unclassified ssDNA viruses; CRESS viruses; CRESS virus sp.	superkingdom; no rank; no rank; no rank; no rank; species
GCA_003618435.1	Virus	2202563	Viruses; unclassified viruses; unclassified DNA viruses; unclassified ssDNA viruses; CRESS viruses; CRESS virus sp.	superkingdom; no rank; no rank; no rank; no rank; species
GCA_003618455.1	Virus	2202563	Viruses; unclassified viruses; unclassified DNA viruses; unclassified ssDNA viruses; CRESS viruses; CRESS virus sp.	superkingdom; no rank; no rank; no rank; no rank; species
GCA_003618475.1	Virus	2202563	Viruses; unclassified viruses; unclassified DNA viruses; unclassified ssDNA viruses; CRESS viruses; CRESS virus sp.	superkingdom; no rank; no rank; no rank; no rank; species
GCA_003618495.1	Virus	2202563	Viruses; unclassified viruses; unclassified DNA viruses; unclassified ssDNA viruses; CRESS viruses; CRESS virus sp.	superkingdom; no rank; no rank; no rank; no rank; species
GCA_003618515.1	Virus	2202563	Viruses; unclassified viruses; unclassified DNA viruses; unclassified ssDNA viruses; CRESS viruses; CRESS virus sp.	superkingdom; no rank; no rank; no rank; no rank; species
GCA_003618535.1	Virus	2202563	Viruses; unclassified viruses; unclassified DNA viruses; unclassified ssDNA viruses; CRESS viruses; CRESS virus sp.	superkingdom; no rank; no rank; no rank; no rank; species
GCA_003618555.1	Virus	2202563	Viruses; unclassified viruses; unclassified DNA viruses; unclassified ssDNA viruses; CRESS viruses; CRESS virus sp.	superkingdom; no rank; no rank; no rank; no rank; species
GCA_003618575.1	Virus	2202563	Viruses; unclassified viruses; unclassified DNA viruses; unclassified ssDNA viruses; CRESS viruses; CRESS virus sp.	superkingdom; no rank; no rank; no rank; no rank; species
GCA_003618595.1	Virus	2202563	Viruses; unclassified viruses; unclassified DNA viruses; unclassified ssDNA viruses; CRESS viruses; CRESS virus sp.	superkingdom; no rank; no rank; no rank; no rank; species
GCA_003618615.1	Virus	2202563	Viruses; unclassified viruses; unclassified DNA viruses; unclassified ssDNA viruses; CRESS viruses; CRESS virus sp.	superkingdom; no rank; no rank; no rank; no rank; species
GCA_003618635.1	Virus	2202563	Viruses; unclassified viruses; unclassified DNA viruses; unclassified ssDNA viruses; CRESS viruses; CRESS virus sp.	superkingdom; no rank; no rank; no rank; no rank; species
GCA_003618655.1	Virus	2202563	Viruses; unclassified viruses; unclassified DNA viruses; unclassified ssDNA viruses; CRESS viruses; CRESS virus sp.	superkingdom; no rank; no rank; no rank; no rank; species
GCA_003618675.1	Virus	2202563	Viruses; unclassified viruses; unclassified DNA viruses; unclassified ssDNA viruses; CRESS viruses; CRESS virus sp.	superkingdom; no rank; no rank; no rank; no rank; species
GCA_003618695.1	Virus	2202563	Viruses; unclassified viruses; unclassified DNA viruses; unclassified ssDNA viruses; CRESS viruses; CRESS virus sp.	superkingdom; no rank; no rank; no rank; no rank; species
GCA_003618715.1	Virus	2202563	Viruses; unclassified viruses; unclassified DNA viruses; unclassified ssDNA viruses; CRESS viruses; CRESS virus sp.	superkingdom; no rank; no rank; no rank; no rank; species
GCA_003618735.1	Virus	2202563	Viruses; unclassified viruses; unclassified DNA viruses; unclassified ssDNA viruses; CRESS viruses; CRESS virus sp.	superkingdom; no rank; no rank; no rank; no rank; species
GCA_003618755.1	Virus	2202563	Viruses; unclassified viruses; unclassified DNA viruses; unclassified ssDNA viruses; CRESS viruses; CRESS virus sp.	superkingdom; no rank; no rank; no rank; no rank; species
GCA_003618775.1	Virus	2202563	Viruses; unclassified viruses; unclassified DNA viruses; unclassified ssDNA viruses; CRESS viruses; CRESS virus sp.	superkingdom; no rank; no rank; no rank; no rank; species
GCA_003618795.1	Virus	2202563	Viruses; unclassified viruses; unclassified DNA viruses; unclassified ssDNA viruses; CRESS viruses; CRESS virus sp.	superkingdom; no rank; no rank; no rank; no rank; species
GCA_003618815.1	Virus	2202563	Viruses; unclassified viruses; unclassified DNA viruses; unclassified ssDNA viruses; CRESS viruses; CRESS virus sp.	superkingdom; no rank; no rank; no rank; no rank; species
GCA_003618835.1	Virus	2202563	Viruses; unclassified viruses; unclassified DNA viruses; unclassified ssDNA viruses; CRESS viruses; CRESS virus sp.	superkingdom; no rank; no rank; no rank; no rank; species
GCA_003618855.1	Virus	2202563	Viruses; unclassified viruses; unclassified DNA viruses; unclassified ssDNA viruses; CRESS viruses; CRESS virus sp.	superkingdom; no rank; no rank; no rank; no rank; species
GCA_003618875.1	Virus	2202563	Viruses; unclassified viruses; unclassified DNA viruses; unclassified ssDNA viruses; CRESS viruses; CRESS virus sp.	superkingdom; no rank; no rank; no rank; no rank; species
GCA_003618895.1	Virus	2202563	Viruses; unclassified viruses; unclassified DNA viruses; unclassified ssDNA viruses; CRESS viruses; CRESS virus sp.	superkingdom; no rank; no rank; no rank; no rank; species
GCA_003618915.1	Virus	2202563	Viruses; unclassified viruses; unclassified DNA viruses; unclassified ssDNA viruses; CRESS viruses; CRESS virus sp.	superkingdom; no rank; no rank; no rank; no rank; species
GCA_003618935.1	Virus	2202563	Viruses; unclassified viruses; unclassified DNA viruses; unclassified ssDNA viruses; CRESS viruses; CRESS virus sp.	superkingdom; no rank; no rank; no rank; no rank; species
GCA_003618955.1	Virus	2202563	Viruses; unclassified viruses; unclassified DNA viruses; unclassified ssDNA viruses; CRESS viruses; CRESS virus sp.	superkingdom; no rank; no rank; no rank; no rank; species
GCA_003618975.1	Virus	2202563	Viruses; unclassified viruses; unclassified DNA viruses; unclassified ssDNA viruses; CRESS viruses; CRESS virus sp.	superkingdom; no rank; no rank; no rank; no rank; species
GCA_003618995.1	Virus	2202563	Viruses; unclassified viruses; unclassified DNA viruses; unclassified ssDNA viruses; CRESS viruses; CRESS virus sp.	superkingdom; no rank; no rank; no rank; no rank; species
GCA_003619015.1	Virus	2202563	Viruses; unclassified viruses; unclassified DNA viruses; unclassified ssDNA viruses; CRESS viruses; CRESS virus sp.	superkingdom; no rank; no rank; no rank; no rank; species
GCA_003619035.1	Virus	2202563	Viruses; unclassified viruses; unclassified DNA viruses; unclassified ssDNA viruses; CRESS viruses; CRESS virus sp.	superkingdom; no rank; no rank; no rank; no rank; species
GCA_003619055.1	Virus	2202563	Viruses; unclassified viruses; unclassified DNA viruses; unclassified ssDNA viruses; CRESS viruses; CRESS virus sp.	superkingdom; no rank; no rank; no rank; no rank; species
GCA_003619075.1	Virus	2202563	Viruses; unclassified viruses; unclassified DNA viruses; unclassified ssDNA viruses; CRESS viruses; CRESS virus sp.	superkingdom; no rank; no rank; no rank; no rank; species
GCA_003619095.1	Virus	2202563	Viruses; unclassified viruses; unclassified DNA viruses; unclassified ssDNA viruses; CRESS viruses; CRESS virus sp.	superkingdom; no rank; no rank; no rank; no rank; species
GCA_003619115.1	Virus	2202563	Viruses; unclassified viruses; unclassified DNA viruses; unclassified ssDNA viruses; CRESS viruses; CRESS virus sp.	superkingdom; no rank; no rank; no rank; no rank; species
GCA_003619135.1	Virus	2202563	Viruses; unclassified viruses; unclassified DNA viruses; unclassified ssDNA viruses; CRESS viruses; CRESS virus sp.	superkingdom; no rank; no rank; no rank; no rank; species
GCA_003619155.1	Virus	2202563	Viruses; unclassified viruses; unclassified DNA viruses; unclassified ssDNA viruses; CRESS viruses; CRESS virus sp.	superkingdom; no rank; no rank; no rank; no rank; species
GCA_003619175.1	Virus	2202563	Viruses; unclassified viruses; unclassified DNA viruses; unclassified ssDNA viruses; CRESS viruses; CRESS virus sp.	superkingdom; no rank; no rank; no rank; no rank; species
GCA_003619195.1	Virus	2202563	Viruses; unclassified viruses; unclassified DNA viruses; unclassified ssDNA viruses; CRESS viruses; CRESS virus sp.	superkingdom; no rank; no rank; no rank; no rank; species
GCA_003619215.1	Virus	2202563	Viruses; unclassified viruses; unclassified DNA viruses; unclassified ssDNA viruses; CRESS viruses; CRESS virus sp.	superkingdom; no rank; no rank; no rank; no rank; species
GCA_003619235.1	Virus	2202563	Viruses; unclassified viruses; unclassified DNA viruses; unclassified ssDNA viruses; CRESS viruses; CRESS virus sp.	superkingdom; no rank; no rank; no rank; no rank; species
GCA_003619255.1	Virus	2202563	Viruses; unclassified viruses; unclassified DNA viruses; unclassified ssDNA viruses; CRESS viruses; CRESS virus sp.	superkingdom; no rank; no rank; no rank; no rank; species
GCA_003619275.1	Virus	2202563	Viruses; unclassified viruses; unclassified DNA viruses; unclassified ssDNA viruses; CRESS viruses; CRESS virus sp.	superkingdom; no rank; no rank; no rank; no rank; species
GCA_003619295.1	Virus	2202563	Viruses; unclassified viruses; unclassified DNA viruses; unclassified ssDNA viruses; CRESS viruses; CRESS virus sp.	superkingdom; no rank; no rank; no rank; no rank; species
GCA_003619315.1	Virus	2202563	Viruses; unclassified viruses; unclassified DNA viruses; unclassified ssDNA viruses; CRESS viruses; CRESS virus sp.	superkingdom; no rank; no rank; no rank; no rank; species
GCA_003619335.1	Virus	2202563	Viruses; unclassified viruses; unclassified DNA viruses; unclassified ssDNA viruses; CRESS viruses; CRESS virus sp.	superkingdom; no rank; no rank; no rank; no rank; species
GCA_003619355.1	Virus	2202563	Viruses; unclassified viruses; unclassified DNA viruses; unclassified ssDNA viruses; CRESS viruses; CRESS virus sp.	superkingdom; no rank; no rank; no rank; no rank; species
GCA_003619375.1	Virus	2202563	Viruses; unclassified viruses; unclassified DNA viruses; unclassified ssDNA viruses; CRESS viruses; CRESS virus sp.	superkingdom; no rank; no rank; no rank; no rank; species
GCA_003619395.1	Virus	2202563	Viruses; unclassified viruses; unclassified DNA viruses; unclassified ssDNA viruses; CRESS viruses; CRESS virus sp.	superkingdom; no rank; no rank; no rank; no rank; species
GCA_003619415.1	Virus	2202563	Viruses; unclassified viruses; unclassified DNA viruses; unclassified ssDNA viruses; CRESS viruses; CRESS virus sp.	superkingdom; no rank; no rank; no rank; no rank; species
GCA_003619435.1	Virus	2202563	Viruses; unclassified viruses; unclassified DNA viruses; unclassified ssDNA viruses; CRESS viruses; CRESS virus sp.	superkingdom; no rank; no rank; no rank; no rank; species
GCA_003619455.1	Virus	2202563	Viruses; unclassified viruses; unclassified DNA viruses; unclassified ssDNA viruses; CRESS viruses; CRESS virus sp.	superkingdom; no rank; no rank; no rank; no rank; species
GCA_003619475.1	Virus	2202563	Viruses; unclassified viruses; unclassified DNA viruses; unclassified ssDNA viruses; CRESS viruses; CRESS virus sp.	superkingdom; no rank; no rank; no rank; no rank; species
GCA_003619495.1	Virus	2202563	Viruses; unclassified viruses; unclassified DNA viruses; unclassified ssDNA viruses; CRESS viruses; CRESS virus sp.	superkingdom; no rank; no rank; no rank; no rank; species
GCA_003619515.1	Virus	2202563	Viruses; unclassified viruses; unclassified DNA viruses; unclassified ssDNA viruses; CRESS viruses; CRESS virus sp.	superkingdom; no rank; no rank; no rank; no rank; species
GCA_003619535.1	Virus	2202563	Viruses; unclassified viruses; unclassified DNA viruses; unclassified ssDNA viruses; CRESS viruses; CRESS virus sp.	superkingdom; no rank; no rank; no rank; no rank; species
GCA_003619555.1	Virus	2202563	Viruses; unclassified viruses; unclassified DNA viruses; unclassified ssDNA viruses; CRESS viruses; CRESS virus sp.	superkingdom; no rank; no rank; no rank; no rank; species
GCA_003619575.1	Virus	2202563	Viruses; unclassified viruses; unclassified DNA viruses; unclassified ssDNA viruses; CRESS viruses; CRESS virus sp.	superkingdom; no rank; no rank; no rank; no rank; species
GCA_003619595.1	Virus	2202563	Viruses; unclassified viruses; unclassified DNA viruses; unclassified ssDNA viruses; CRESS viruses; CRESS virus sp.	superkingdom; no rank; no rank; no rank; no rank; species
GCA_003619615.1	Virus	2202563	Viruses; unclassified viruses; unclassified DNA viruses; unclassified ssDNA viruses; CRESS viruses; CRESS virus sp.	superkingdom; no rank; no rank; no rank; no rank; species
GCA_003619635.1	Virus	2202563	Viruses; unclassified viruses; unclassified DNA viruses; unclassified ssDNA viruses; CRESS viruses; CRESS virus sp.	superkingdom; no rank; no rank; no rank; no rank; species
GCA_003619655.1	Virus	2202563	Viruses; unclassified viruses; unclassified DNA viruses; unclassified ssDNA viruses; CRESS viruses; CRESS virus sp.	superkingdom; no rank; no rank; no rank; no rank; species
GCA_003619675.1	Virus	2202563	Viruses; unclassified viruses; unclassified DNA viruses; unclassified ssDNA viruses; CRESS viruses; CRESS virus sp.	superkingdom; no rank; no rank; no rank; no rank; species
GCA_003619695.1	Virus	2202563	Viruses; unclassified viruses; unclassified DNA viruses; unclassified ssDNA viruses; CRESS viruses; CRESS virus sp.	superkingdom; no rank; no rank; no rank; no rank; species
GCA_003619715.1	Virus	2202563	Viruses; unclassified viruses; unclassified DNA viruses; unclassified ssDNA viruses; CRESS viruses; CRESS virus sp.	superkingdom; no rank; no rank; no rank; no rank; species
GCA_003619735.1	Virus	2202563	Viruses; unclassified viruses; unclassified DNA viruses; unclassified ssDNA viruses; CRESS viruses; CRESS virus sp.	superkingdom; no rank; no rank; no rank; no rank; species
GCA_003619755.1	Virus	2202563	Viruses; unclassified viruses; unclassified DNA viruses; unclassified ssDNA viruses; CRESS viruses; CRESS virus sp.	superkingdom; no rank; no rank; no rank; no rank; species
GCA_003619775.1	Virus	2202563	Viruses; unclassified viruses; unclassified DNA viruses; unclassified ssDNA viruses; CRESS viruses; CRESS virus sp.	superkingdom; no rank; no rank; no rank; no rank; species
GCA_003619795.1	Virus	2202563	Viruses; unclassified viruses; unclassified DNA viruses; unclassified ssDNA viruses; CRESS viruses; CRESS virus sp.	superkingdom; no rank; no rank; no rank; no rank; species
GCA_003619815.1	Virus	2202563	Viruses; unclassified viruses; unclassified DNA viruses; unclassified ssDNA viruses; CRESS viruses; CRESS virus sp.	superkingdom; no rank; no rank; no rank; no rank; species
GCA_003619835.1	Virus	2202563	Viruses; unclassified viruses; unclassified DNA viruses; unclassified ssDNA viruses; CRESS viruses; CRESS virus sp.	superkingdom; no rank; no rank; no rank; no rank; species
GCA_003619855.1	Virus	2202563	Viruses; unclassified viruses; unclassified DNA viruses; unclassified ssDNA viruses; CRESS viruses; CRESS virus sp.	superkingdom; no rank; no rank; no rank; no rank; species
GCA_003619875.1	Virus	2202563	Viruses; unclassified viruses; unclassified DNA viruses; unclassified ssDNA viruses; CRESS viruses; CRESS virus sp.	superkingdom; no rank; no rank; no rank; no rank; species
GCA_003619895.1	Virus	2202563	Viruses; unclassified viruses; unclassified DNA viruses; unclassified ssDNA viruses; CRESS viruses; CRESS virus sp.	superkingdom; no rank; no rank; no rank; no rank; species
GCA_003619915.1	Virus	2202563	Viruses; unclassified viruses; unclassified DNA viruses; unclassified ssDNA viruses; CRESS viruses; CRESS virus sp.	superkingdom; no rank; no rank; no rank; no rank; species
GCA_003619935.1	Virus	2202563	Viruses; unclassified viruses; unclassified DNA viruses; unclassified ssDNA viruses; CRESS viruses; CRESS virus sp.	superkingdom; no rank; no rank; no rank; no rank; species
GCA_003619955.1	Virus	2202563	Viruses; unclassified viruses; unclassified DNA viruses; unclassified ssDNA viruses; CRESS viruses; CRESS virus sp.	superkingdom; no rank; no rank; no rank; no rank; species
GCA_003619975.1	Virus	2202563	Viruses; unclassified viruses; unclassified DNA viruses; unclassified ssDNA viruses; CRESS viruses; CRESS virus sp.	superkingdom; no rank; no rank; no rank; no rank; species
GCA_003619995.1	Virus	2202563	Viruses; unclassified viruses; unclassified DNA viruses; unclassified ssDNA viruses; CRESS viruses; CRESS virus sp.	superkingdom; no rank; no rank; no rank; no rank; species
GCA_003620015.1	Virus	2202563	Viruses; unclassified viruses; unclassified DNA viruses; unclassified ssDNA viruses; CRESS viruses; CRESS virus sp.	superkingdom; no rank; no rank; no rank; no rank; species
GCA_003620035.1	Virus	2202563	Viruses; unclassified viruses; unclassified DNA viruses; unclassified ssDNA viruses; CRESS viruses; CRESS virus sp.	superkingdom; no rank; no rank; no rank; no rank; species
GCA_003620055.1	Virus	2202563	Viruses; unclassified viruses; unclassified DNA viruses; unclassified ssDNA viruses; CRESS viruses; CRESS virus sp.	superkingdom; no rank; no rank; no rank; no rank; species
GCA_003620075.1	Virus	2202563	Viruses; unclassified viruses; unclassified DNA viruses; unclassified ssDNA viruses; CRESS viruses; CRESS virus sp.	superkingdom; no rank; no rank; no rank; no rank; species
GCA_003620095.1	Virus	2202563	Viruses; unclassified viruses; unclassified DNA viruses; unclassified ssDNA viruses; CRESS viruses; CRESS virus sp.	superkingdom; no rank; no rank; no rank; no rank; species
GCA_003620115.1	Virus	2202563	Viruses; unclassified viruses; unclassified DNA viruses; unclassified ssDNA viruses; CRESS viruses; CRESS virus sp.	superkingdom; no rank; no rank; no rank; no rank; species
GCA_003620135.1	Virus	2202563	Viruses; unclassified viruses; unclassified DNA viruses; unclassified ssDNA viruses; CRESS viruses; CRESS virus sp.	superkingdom; no rank; no rank; no rank; no rank; species
GCA_003620155.1	Virus	2202563	Viruses; unclassified viruses; unclassified DNA viruses; unclassified ssDNA viruses; CRESS viruses; CRESS virus sp.	superkingdom; no rank; no rank; no rank; no rank; species
GCA_003620175.1	Virus	2202563	Viruses; unclassified viruses; unclassified DNA viruses; unclassified ssDNA viruses; CRESS viruses; CRESS virus sp.	superkingdom; no rank; no rank; no rank; no rank; species
GCA_003620195.1	Virus	2202563	Viruses; unclassified viruses; unclassified DNA viruses; unclassified ssDNA viruses; CRESS viruses; CRESS virus sp.	superkingdom; no rank; no rank; no rank; no rank; species
GCA_003620215.1	Virus	2202563	Viruses; unclassified viruses; unclassified DNA viruses; unclassified ssDNA viruses; CRESS viruses; CRESS virus sp.	superkingdom; no rank; no rank; no rank; no rank; species
GCA_003620235.1	Virus	2202563	Viruses; unclassified viruses; unclassified DNA viruses; unclassified ssDNA viruses; CRESS viruses; CRESS virus sp.	superkingdom; no rank; no rank; no rank; no rank; species
GCA_003620255.1	Virus	2202563	Viruses; unclassified viruses; unclassified DNA viruses; unclassified ssDNA viruses; CRESS viruses; CRESS virus sp.	superkingdom; no rank; no rank; no rank; no rank; species
GCA_003620275.1	Virus	2202563	Viruses; unclassified viruses; unclassified DNA viruses; unclassified ssDNA viruses; CRESS viruses; CRESS virus sp.	superkingdom; no rank; no rank; no rank; no rank; species
GCA_003620295.1	Virus	2202563	Viruses; unclassified viruses; unclassified DNA viruses; unclassified ssDNA viruses; CRESS viruses; CRESS virus sp.	superkingdom; no rank; no rank; no rank; no rank; species
GCA_003620315.1	Virus	2202563	Viruses; unclassified viruses; unclassified DNA viruses; unclassified ssDNA viruses; CRESS viruses; CRESS virus sp.	superkingdom; no rank; no rank; no rank; no rank; species
GCA_003620335.1	Virus	2202563	Viruses; unclassified viruses; unclassified DNA viruses; unclassified ssDNA viruses; CRESS viruses; CRESS virus sp.	superkingdom; no rank; no rank; no rank; no rank; species
GCA_003620355.1	Virus	2202563	Viruses; unclassified viruses; unclassified DNA viruses; unclassified ssDNA viruses; CRESS viruses; CRESS virus sp.	superkingdom; no rank; no rank; no rank; no rank; species
GCA_003620375.1	Virus	2202563	Viruses; unclassified viruses; unclassified DNA viruses; unclassified ssDNA viruses; CRESS viruses; CRESS virus sp.	superkingdom; no rank; no rank; no rank; no rank; species
GCA_003620395.1	Virus	2202563	Viruses; unclassified viruses; unclassified DNA viruses; unclassified ssDNA viruses; CRESS viruses; CRESS virus sp.	superkingdom; no rank; no rank; no rank; no rank; species
GCA_003620415.1	Virus	2202563	Viruses; unclassified viruses; unclassified DNA viruses; unclassified ssDNA viruses; CRESS viruses; CRESS virus sp.	superkingdom; no rank; no rank; no rank; no rank; species
GCA_003620435.1	Virus	2202563	Viruses; unclassified viruses; unclassified DNA viruses; unclassified ssDNA viruses; CRESS viruses; CRESS virus sp.	superkingdom; no rank; no rank; no rank; no rank; species
GCA_003620455.1	Virus	2202563	Viruses; unclassified viruses; unclassified DNA viruses; unclassified ssDNA viruses; CRESS viruses; CRESS virus sp.	superkingdom; no rank; no rank; no rank; no rank; species
GCA_003620475.1	Virus	2202563	Viruses; unclassified viruses; unclassified DNA viruses; unclassified ssDNA viruses; CRESS viruses; CRESS virus sp.	superkingdom; no rank; no rank; no rank; no rank; species
GCA_003620495.1	Virus	2202563	Viruses; unclassified viruses; unclassified DNA viruses; unclassified ssDNA viruses; CRESS viruses; CRESS virus sp.	superkingdom; no rank; no rank; no rank; no rank; species
GCA_003620515.1	Virus	2202563	Viruses; unclassified viruses; unclassified DNA viruses; unclassified ssDNA viruses; CRESS viruses; CRESS virus sp.	superkingdom; no rank; no rank; no rank; no rank; species
GCA_003620535.1	Virus	2202563	Viruses; unclassified viruses; unclassified DNA viruses; unclassified ssDNA viruses; CRESS viruses; CRESS virus sp.	superkingdom; no rank; no rank; no rank; no rank; species
GCA_003620555.1	Virus	2202563	Viruses; unclassified viruses; unclassified DNA viruses; unclassified ssDNA viruses; CRESS viruses; CRESS virus sp.	superkingdom; no rank; no rank; no rank; no rank; species
GCA_003620575.1	Virus	2202563	Viruses; unclassified viruses; unclassified DNA viruses; unclassified ssDNA viruses; CRESS viruses; CRESS virus sp.	superkingdom; no rank; no rank; no rank; no rank; species
GCA_003620595.1	Virus	2202563	Viruses; unclassified viruses; unclassified DNA viruses; unclassified ssDNA viruses; CRESS viruses; CRESS virus sp.	superkingdom; no rank; no rank; no rank; no rank; species
GCA_003620615.1	Virus	2202563	Viruses; unclassified viruses; unclassified DNA viruses; unclassified ssDNA viruses; CRESS viruses; CRESS virus sp.	superkingdom; no rank; no rank; no rank; no rank; species
GCA_003620635.1	Virus	2202563	Viruses; unclassified viruses; unclassified DNA viruses; unclassified ssDNA viruses; CRESS viruses; CRESS virus sp.	superkingdom; no rank; no rank; no rank; no rank; species
GCA_003620655.1	Virus	2202563	Viruses; unclassified viruses; unclassified DNA viruses; unclassified ssDNA viruses; CRESS viruses; CRESS virus sp.	superkingdom; no rank; no rank; no rank; no rank; species
GCA_003620675.1	Virus	2202563	Viruses; unclassified viruses; unclassified DNA viruses; unclassified ssDNA viruses; CRESS viruses; CRESS virus sp.	superkingdom; no rank; no rank; no rank; no rank; species
GCA_003620695.1	Virus	2202563	Viruses; unclassified viruses; unclassified DNA viruses; unclassified ssDNA viruses; CRESS viruses; CRESS virus sp.	superkingdom; no rank; no rank; no rank; no rank; species
GCA_003620715.1	Virus	2202563	Viruses; unclassified viruses; unclassified DNA viruses; unclassified ssDNA viruses; CRESS viruses; CRESS virus sp.	superkingdom; no rank; no rank; no rank; no rank; species
GCA_003620735.1	Virus	2202563	Viruses; unclassified viruses; unclassified DNA viruses; unclassified ssDNA viruses; CRESS viruses; CRESS virus sp.	superkingdom; no rank; no rank; no rank; no rank; species
GCA_003620755.1	Virus	2202563	Viruses; unclassified viruses; unclassified DNA viruses; unclassified ssDNA viruses; CRESS viruses; CRESS virus sp.	superkingdom; no rank; no rank; no rank; no rank; species
GCA_003620775.1	Virus	2202563	Viruses; unclassified viruses; unclassified DNA viruses; unclassified ssDNA viruses; CRESS viruses; CRESS virus sp.	superkingdom; no rank; no rank; no rank; no rank; species
GCA_003620795.1	Virus	2202563	Viruses; unclassified viruses; unclassified DNA viruses; unclassified ssDNA viruses; CRESS viruses; CRESS virus sp.	superkingdom; no rank; no rank; no rank; no rank; species
GCA_003620815.1	Virus	2202563	Viruses; unclassified viruses; unclassified DNA viruses; unclassified ssDNA viruses; CRESS viruses; CRESS virus sp.	superkingdom; no rank; no rank; no rank; no rank; species
GCA_003620835.1	Virus	2202563	Viruses; unclassified viruses; unclassified DNA viruses; unclassified ssDNA viruses; CRESS viruses; CRESS virus sp.	superkingdom; no rank; no rank; no rank; no rank; species
GCA_003620855.1	Virus	2202563	Viruses; unclassified viruses; unclassified DNA viruses; unclassified ssDNA viruses; CRESS viruses; CRESS virus sp.	superkingdom; no rank; no rank; no rank; no rank; species
GCA_003620875.1	Virus	2202563	Viruses; unclassified viruses; unclassified DNA viruses; unclassified ssDNA viruses; CRESS viruses; CRESS virus sp.	superkingdom; no rank; no rank; no rank; no rank; species
GCA_003620895.1	Virus	2202563	Viruses; unclassified viruses; unclassified DNA viruses; unclassified ssDNA viruses; CRESS viruses; CRESS virus sp.	superkingdom; no rank; no rank; no rank; no rank; species
GCA_003620915.1	Virus	2202563	Viruses; unclassified viruses; unclassified DNA viruses; unclassified ssDNA viruses; CRESS viruses; CRESS virus sp.	superkingdom; no rank; no rank; no rank; no rank; species
GCA_003620935.1	Virus	2202563	Viruses; unclassified viruses; unclassified DNA viruses; unclassified ssDNA viruses; CRESS viruses; CRESS virus sp.	superkingdom; no rank; no rank; no rank; no rank; species
GCA_003620955.1	Virus	2202563	Viruses; unclassified viruses; unclassified DNA viruses; unclassified ssDNA viruses; CRESS viruses; CRESS virus sp.	superkingdom; no rank; no rank; no rank; no rank; species
GCA_003620975.1	Virus	2202563	Viruses; unclassified viruses; unclassified DNA viruses; unclassified ssDNA viruses; CRESS viruses; CRESS virus sp.	superkingdom; no rank; no rank; no rank; no rank; species
GCA_003620995.1	Virus	2202563	Viruses; unclassified viruses; unclassified DNA viruses; unclassified ssDNA viruses; CRESS viruses; CRESS virus sp.	superkingdom; no rank; no rank; no rank; no rank; species
GCA_003621015.1	Virus	2202563	Viruses; unclassified viruses; unclassified DNA viruses; unclassified ssDNA viruses; CRESS viruses; CRESS virus sp.	superkingdom; no rank; no rank; no rank; no rank; species
GCA_003621035.1	Virus	2202563	Viruses; unclassified viruses; unclassified DNA viruses; unclassified ssDNA viruses; CRESS viruses; CRESS virus sp.	superkingdom; no rank; no rank; no rank; no rank; species
GCA_003621055.1	Virus	2202563	Viruses; unclassified viruses; unclassified DNA viruses; unclassified ssDNA viruses; CRESS viruses; CRESS virus sp.	superkingdom; no rank; no rank; no rank; no rank; species
GCA_003621075.1	Virus	2202563	Viruses; unclassified viruses; unclassified DNA viruses; unclassified ssDNA viruses; CRESS viruses; CRESS virus sp.	superkingdom; no rank; no rank; no rank; no rank; species
GCA_003621115.1	Virus	2202563	Viruses; unclassified viruses; unclassified DNA viruses; unclassified ssDNA viruses; CRESS viruses; CRESS virus sp.	superkingdom; no rank; no rank; no rank; no rank; species
GCA_003621135.1	Virus	2202563	Viruses; unclassified viruses; unclassified DNA viruses; unclassified ssDNA viruses; CRESS viruses; CRESS virus sp.	superkingdom; no rank; no rank; no rank; no rank; species
GCA_003621155.1	Virus	2202563	Viruses; unclassified viruses; unclassified DNA viruses; unclassified ssDNA viruses; CRESS viruses; CRESS virus sp.	superkingdom; no rank; no rank; no rank; no rank; species
GCA_003621175.1	Virus	2202563	Viruses; unclassified viruses; unclassified DNA viruses; unclassified ssDNA viruses; CRESS viruses; CRESS virus sp.	superkingdom; no rank; no rank; no rank; no rank; species
GCA_003621195.1	Virus	2202563	Viruses; unclassified viruses; unclassified DNA viruses; unclassified ssDNA viruses; CRESS viruses; CRESS virus sp.	superkingdom; no rank; no rank; no rank; no rank; species
GCA_003621215.1	Virus	2202563	Viruses; unclassified viruses; unclassified DNA viruses; unclassified ssDNA viruses; CRESS viruses; CRESS virus sp.	superkingdom; no rank; no rank; no rank; no rank; species
GCA_003621235.1	Virus	2202563	Viruses; unclassified viruses; unclassified DNA viruses; unclassified ssDNA viruses; CRESS viruses; CRESS virus sp.	superkingdom; no rank; no rank; no rank; no rank; species
GCA_003621255.1	Virus	2202563	Viruses; unclassified viruses; unclassified DNA viruses; unclassified ssDNA viruses; CRESS viruses; CRESS virus sp.	superkingdom; no rank; no rank; no rank; no rank; species
GCA_003621275.1	Virus	2202563	Viruses; unclassified viruses; unclassified DNA viruses; unclassified ssDNA viruses; CRESS viruses; CRESS virus sp.	superkingdom; no rank; no rank; no rank; no rank; species
GCA_003621295.1	Virus	2202563	Viruses; unclassified viruses; unclassified DNA viruses; unclassified ssDNA viruses; CRESS viruses; CRESS virus sp.	superkingdom; no rank; no rank; no rank; no rank; species
GCA_003621315.1	Virus	2202563	Viruses; unclassified viruses; unclassified DNA viruses; unclassified ssDNA viruses; CRESS viruses; CRESS virus sp.	superkingdom; no rank; no rank; no rank; no rank; species
GCA_003621335.1	Virus	2202563	Viruses; unclassified viruses; unclassified DNA viruses; unclassified ssDNA viruses; CRESS viruses; CRESS virus sp.	superkingdom; no rank; no rank; no rank; no rank; species
GCA_003621355.1	Virus	2202563	Viruses; unclassified viruses; unclassified DNA viruses; unclassified ssDNA viruses; CRESS viruses; CRESS virus sp.	superkingdom; no rank; no rank; no rank; no rank; species
GCA_003621375.1	Virus	2202563	Viruses; unclassified viruses; unclassified DNA viruses; unclassified ssDNA viruses; CRESS viruses; CRESS virus sp.	superkingdom; no rank; no rank; no rank; no rank; species
GCA_003621395.1	Virus	2202563	Viruses; unclassified viruses; unclassified DNA viruses; unclassified ssDNA viruses; CRESS viruses; CRESS virus sp.	superkingdom; no rank; no rank; no rank; no rank; species
GCA_003621415.1	Virus	2202563	Viruses; unclassified viruses; unclassified DNA viruses; unclassified ssDNA viruses; CRESS viruses; CRESS virus sp.	superkingdom; no rank; no rank; no rank; no rank; species
GCA_003621435.1	Virus	2202563	Viruses; unclassified viruses; unclassified DNA viruses; unclassified ssDNA viruses; CRESS viruses; CRESS virus sp.	superkingdom; no rank; no rank; no rank; no rank; species
GCA_003621455.1	Virus	2202563	Viruses; unclassified viruses; unclassified DNA viruses; unclassified ssDNA viruses; CRESS viruses; CRESS virus sp.	superkingdom; no rank; no rank; no rank; no rank; species
GCA_003621475.1	Virus	2202563	Viruses; unclassified viruses; unclassified DNA viruses; unclassified ssDNA viruses; CRESS viruses; CRESS virus sp.	superkingdom; no rank; no rank; no rank; no rank; species
GCA_003621495.1	Virus	2202563	Viruses; unclassified viruses; unclassified DNA viruses; unclassified ssDNA viruses; CRESS viruses; CRESS virus sp.	superkingdom; no rank; no rank; no rank; no rank; species
GCA_003621515.1	Virus	2202563	Viruses; unclassified viruses; unclassified DNA viruses; unclassified ssDNA viruses; CRESS viruses; CRESS virus sp.	superkingdom; no rank; no rank; no rank; no rank; species
GCA_003621535.1	Virus	2202563	Viruses; unclassified viruses; unclassified DNA viruses; unclassified ssDNA viruses; CRESS viruses; CRESS virus sp.	superkingdom; no rank; no rank; no rank; no rank; species
GCA_003621555.1	Virus	2202563	Viruses; unclassified viruses; unclassified DNA viruses; unclassified ssDNA viruses; CRESS viruses; CRESS virus sp.	superkingdom; no rank; no rank; no rank; no rank; species
GCA_003621575.1	Virus	2202563	Viruses; unclassified viruses; unclassified DNA viruses; unclassified ssDNA viruses; CRESS viruses; CRESS virus sp.	superkingdom; no rank; no rank; no rank; no rank; species
GCA_003621595.1	Virus	2202563	Viruses; unclassified viruses; unclassified DNA viruses; unclassified ssDNA viruses; CRESS viruses; CRESS virus sp.	superkingdom; no rank; no rank; no rank; no rank; species
GCA_003621615.1	Virus	2202563	Viruses; unclassified viruses; unclassified DNA viruses; unclassified ssDNA viruses; CRESS viruses; CRESS virus sp.	superkingdom; no rank; no rank; no rank; no rank; species
GCA_003621635.1	Virus	2202563	Viruses; unclassified viruses; unclassified DNA viruses; unclassified ssDNA viruses; CRESS viruses; CRESS virus sp.	superkingdom; no rank; no rank; no rank; no rank; species
GCA_003621655.1	Virus	2202563	Viruses; unclassified viruses; unclassified DNA viruses; unclassified ssDNA viruses; CRESS viruses; CRESS virus sp.	superkingdom; no rank; no rank; no rank; no rank; species
GCA_003621675.1	Virus	2202563	Viruses; unclassified viruses; unclassified DNA viruses; unclassified ssDNA viruses; CRESS viruses; CRESS virus sp.	superkingdom; no rank; no rank; no rank; no rank; species
GCA_003621695.1	Virus	2202563	Viruses; unclassified viruses; unclassified DNA viruses; unclassified ssDNA viruses; CRESS viruses; CRESS virus sp.	superkingdom; no rank; no rank; no rank; no rank; species
GCA_003621715.1	Virus	2202563	Viruses; unclassified viruses; unclassified DNA viruses; unclassified ssDNA viruses; CRESS viruses; CRESS virus sp.	superkingdom; no rank; no rank; no rank; no rank; species
GCA_003621735.1	Virus	2202563	Viruses; unclassified viruses; unclassified DNA viruses; unclassified ssDNA viruses; CRESS viruses; CRESS virus sp.	superkingdom; no rank; no rank; no rank; no rank; species
GCA_003621755.1	Virus	2202563	Viruses; unclassified viruses; unclassified DNA viruses; unclassified ssDNA viruses; CRESS viruses; CRESS virus sp.	superkingdom; no rank; no rank; no rank; no rank; species
GCA_003621775.1	Virus	2202563	Viruses; unclassified viruses; unclassified DNA viruses; unclassified ssDNA viruses; CRESS viruses; CRESS virus sp.	superkingdom; no rank; no rank; no rank; no rank; species
GCA_003621795.1	Virus	2202563	Viruses; unclassified viruses; unclassified DNA viruses; unclassified ssDNA viruses; CRESS viruses; CRESS virus sp.	superkingdom; no rank; no rank; no rank; no rank; species
GCA_003621815.1	Virus	2202563	Viruses; unclassified viruses; unclassified DNA viruses; unclassified ssDNA viruses; CRESS viruses; CRESS virus sp.	superkingdom; no rank; no rank; no rank; no rank; species
GCA_003621835.1	Virus	2202563	Viruses; unclassified viruses; unclassified DNA viruses; unclassified ssDNA viruses; CRESS viruses; CRESS virus sp.	superkingdom; no rank; no rank; no rank; no rank; species
GCA_003621855.1	Virus	2202563	Viruses; unclassified viruses; unclassified DNA viruses; unclassified ssDNA viruses; CRESS viruses; CRESS virus sp.	superkingdom; no rank; no rank; no rank; no rank; species
GCA_003621875.1	Virus	2202563	Viruses; unclassified viruses; unclassified DNA viruses; unclassified ssDNA viruses; CRESS viruses; CRESS virus sp.	superkingdom; no rank; no rank; no rank; no rank; species
GCA_003621895.1	Virus	2202563	Viruses; unclassified viruses; unclassified DNA viruses; unclassified ssDNA viruses; CRESS viruses; CRESS virus sp.	superkingdom; no rank; no rank; no rank; no rank; species
GCA_003621915.1	Virus	2202563	Viruses; unclassified viruses; unclassified DNA viruses; unclassified ssDNA viruses; CRESS viruses; CRESS virus sp.	superkingdom; no rank; no rank; no rank; no rank; species
GCA_003621935.1	Virus	2202563	Viruses; unclassified viruses; unclassified DNA viruses; unclassified ssDNA viruses; CRESS viruses; CRESS virus sp.	superkingdom; no rank; no rank; no rank; no rank; species
GCA_003621955.1	Virus	2202563	Viruses; unclassified viruses; unclassified DNA viruses; unclassified ssDNA viruses; CRESS viruses; CRESS virus sp.	superkingdom; no rank; no rank; no rank; no rank; species
GCA_003621975.1	Virus	2202563	Viruses; unclassified viruses; unclassified DNA viruses; unclassified ssDNA viruses; CRESS viruses; CRESS virus sp.	superkingdom; no rank; no rank; no rank; no rank; species
GCA_003621995.1	Virus	2202563	Viruses; unclassified viruses; unclassified DNA viruses; unclassified ssDNA viruses; CRESS viruses; CRESS virus sp.	superkingdom; no rank; no rank; no rank; no rank; species
GCA_003622015.1	Virus	2202563	Viruses; unclassified viruses; unclassified DNA viruses; unclassified ssDNA viruses; CRESS viruses; CRESS virus sp.	superkingdom; no rank; no rank; no rank; no rank; species
GCA_003622035.1	Virus	2202563	Viruses; unclassified viruses; unclassified DNA viruses; unclassified ssDNA viruses; CRESS viruses; CRESS virus sp.	superkingdom; no rank; no rank; no rank; no rank; species
GCA_003622055.1	Virus	2202563	Viruses; unclassified viruses; unclassified DNA viruses; unclassified ssDNA viruses; CRESS viruses; CRESS virus sp.	superkingdom; no rank; no rank; no rank; no rank; species
GCA_003622075.1	Virus	2202563	Viruses; unclassified viruses; unclassified DNA viruses; unclassified ssDNA viruses; CRESS viruses; CRESS virus sp.	superkingdom; no rank; no rank; no rank; no rank; species
GCA_003622095.1	Virus	2202563	Viruses; unclassified viruses; unclassified DNA viruses; unclassified ssDNA viruses; CRESS viruses; CRESS virus sp.	superkingdom; no rank; no rank; no rank; no rank; species
GCA_003622115.1	Virus	2202563	Viruses; unclassified viruses; unclassified DNA viruses; unclassified ssDNA viruses; CRESS viruses; CRESS virus sp.	superkingdom; no rank; no rank; no rank; no rank; species
GCA_003622135.1	Virus	2202563	Viruses; unclassified viruses; unclassified DNA viruses; unclassified ssDNA viruses; CRESS viruses; CRESS virus sp.	superkingdom; no rank; no rank; no rank; no rank; species
GCA_003622155.1	Virus	2202563	Viruses; unclassified viruses; unclassified DNA viruses; unclassified ssDNA viruses; CRESS viruses; CRESS virus sp.	superkingdom; no rank; no rank; no rank; no rank; species
GCA_003622175.1	Virus	2202563	Viruses; unclassified viruses; unclassified DNA viruses; unclassified ssDNA viruses; CRESS viruses; CRESS virus sp.	superkingdom; no rank; no rank; no rank; no rank; species
GCA_003622195.1	Virus	2202563	Viruses; unclassified viruses; unclassified DNA viruses; unclassified ssDNA viruses; CRESS viruses; CRESS virus sp.	superkingdom; no rank; no rank; no rank; no rank; species
GCA_003622215.1	Virus	2202563	Viruses; unclassified viruses; unclassified DNA viruses; unclassified ssDNA viruses; CRESS viruses; CRESS virus sp.	superkingdom; no rank; no rank; no rank; no rank; species
GCA_003622235.1	Virus	2202563	Viruses; unclassified viruses; unclassified DNA viruses; unclassified ssDNA viruses; CRESS viruses; CRESS virus sp.	superkingdom; no rank; no rank; no rank; no rank; species
GCA_003622255.1	Virus	2202563	Viruses; unclassified viruses; unclassified DNA viruses; unclassified ssDNA viruses; CRESS viruses; CRESS virus sp.	superkingdom; no rank; no rank; no rank; no rank; species
GCA_003622275.1	Virus	2202563	Viruses; unclassified viruses; unclassified DNA viruses; unclassified ssDNA viruses; CRESS viruses; CRESS virus sp.	superkingdom; no rank; no rank; no rank; no rank; species
GCA_003622295.1	Virus	2202563	Viruses; unclassified viruses; unclassified DNA viruses; unclassified ssDNA viruses; CRESS viruses; CRESS virus sp.	superkingdom; no rank; no rank; no rank; no rank; species
GCA_003622315.1	Virus	2202563	Viruses; unclassified viruses; unclassified DNA viruses; unclassified ssDNA viruses; CRESS viruses; CRESS virus sp.	superkingdom; no rank; no rank; no rank; no rank; species
GCA_003622335.1	Virus	2202563	Viruses; unclassified viruses; unclassified DNA viruses; unclassified ssDNA viruses; CRESS viruses; CRESS virus sp.	superkingdom; no rank; no rank; no rank; no rank; species
GCA_003622355.1	Virus	2202563	Viruses; unclassified viruses; unclassified DNA viruses; unclassified ssDNA viruses; CRESS viruses; CRESS virus sp.	superkingdom; no rank; no rank; no rank; no rank; species
GCA_003622375.1	Virus	2202563	Viruses; unclassified viruses; unclassified DNA viruses; unclassified ssDNA viruses; CRESS viruses; CRESS virus sp.	superkingdom; no rank; no rank; no rank; no rank; species
GCA_003622395.1	Virus	2202563	Viruses; unclassified viruses; unclassified DNA viruses; unclassified ssDNA viruses; CRESS viruses; CRESS virus sp.	superkingdom; no rank; no rank; no rank; no rank; species
GCA_003622415.1	Virus	2202563	Viruses; unclassified viruses; unclassified DNA viruses; unclassified ssDNA viruses; CRESS viruses; CRESS virus sp.	superkingdom; no rank; no rank; no rank; no rank; species
GCA_003622435.1	Virus	2202563	Viruses; unclassified viruses; unclassified DNA viruses; unclassified ssDNA viruses; CRESS viruses; CRESS virus sp.	superkingdom; no rank; no rank; no rank; no rank; species
GCA_003622455.1	Virus	2202563	Viruses; unclassified viruses; unclassified DNA viruses; unclassified ssDNA viruses; CRESS viruses; CRESS virus sp.	superkingdom; no rank; no rank; no rank; no rank; species
GCA_003622475.1	Virus	2202563	Viruses; unclassified viruses; unclassified DNA viruses; unclassified ssDNA viruses; CRESS viruses; CRESS virus sp.	superkingdom; no rank; no rank; no rank; no rank; species
GCA_003622495.1	Virus	2202563	Viruses; unclassified viruses; unclassified DNA viruses; unclassified ssDNA viruses; CRESS viruses; CRESS virus sp.	superkingdom; no rank; no rank; no rank; no rank; species
GCA_003622515.1	Virus	2202563	Viruses; unclassified viruses; unclassified DNA viruses; unclassified ssDNA viruses; CRESS viruses; CRESS virus sp.	superkingdom; no rank; no rank; no rank; no rank; species
GCA_003622535.1	Virus	2202563	Viruses; unclassified viruses; unclassified DNA viruses; unclassified ssDNA viruses; CRESS viruses; CRESS virus sp.	superkingdom; no rank; no rank; no rank; no rank; species
GCA_003622555.1	Virus	2202563	Viruses; unclassified viruses; unclassified DNA viruses; unclassified ssDNA viruses; CRESS viruses; CRESS virus sp.	superkingdom; no rank; no rank; no rank; no rank; species
GCA_003622575.1	Virus	2202563	Viruses; unclassified viruses; unclassified DNA viruses; unclassified ssDNA viruses; CRESS viruses; CRESS virus sp.	superkingdom; no rank; no rank; no rank; no rank; species
GCA_003622595.1	Virus	2202563	Viruses; unclassified viruses; unclassified DNA viruses; unclassified ssDNA viruses; CRESS viruses; CRESS virus sp.	superkingdom; no rank; no rank; no rank; no rank; species
GCA_003622615.1	Virus	2202563	Viruses; unclassified viruses; unclassified DNA viruses; unclassified ssDNA viruses; CRESS viruses; CRESS virus sp.	superkingdom; no rank; no rank; no rank; no rank; species
GCA_003622635.1	Virus	2202563	Viruses; unclassified viruses; unclassified DNA viruses; unclassified ssDNA viruses; CRESS viruses; CRESS virus sp.	superkingdom; no rank; no rank; no rank; no rank; species
GCA_003622655.1	Virus	2202563	Viruses; unclassified viruses; unclassified DNA viruses; unclassified ssDNA viruses; CRESS viruses; CRESS virus sp.	superkingdom; no rank; no rank; no rank; no rank; species
GCA_003622675.1	Virus	2202563	Viruses; unclassified viruses; unclassified DNA viruses; unclassified ssDNA viruses; CRESS viruses; CRESS virus sp.	superkingdom; no rank; no rank; no rank; no rank; species
GCA_003622695.1	Virus	2202563	Viruses; unclassified viruses; unclassified DNA viruses; unclassified ssDNA viruses; CRESS viruses; CRESS virus sp.	superkingdom; no rank; no rank; no rank; no rank; species
GCA_003622715.1	Virus	2202563	Viruses; unclassified viruses; unclassified DNA viruses; unclassified ssDNA viruses; CRESS viruses; CRESS virus sp.	superkingdom; no rank; no rank; no rank; no rank; species
GCA_003622735.1	Virus	2202563	Viruses; unclassified viruses; unclassified DNA viruses; unclassified ssDNA viruses; CRESS viruses; CRESS virus sp.	superkingdom; no rank; no rank; no rank; no rank; species
GCA_003622755.1	Virus	2202563	Viruses; unclassified viruses; unclassified DNA viruses; unclassified ssDNA viruses; CRESS viruses; CRESS virus sp.	superkingdom; no rank; no rank; no rank; no rank; species
GCA_003622775.1	Virus	2202563	Viruses; unclassified viruses; unclassified DNA viruses; unclassified ssDNA viruses; CRESS viruses; CRESS virus sp.	superkingdom; no rank; no rank; no rank; no rank; species
GCA_003622795.1	Virus	2202563	Viruses; unclassified viruses; unclassified DNA viruses; unclassified ssDNA viruses; CRESS viruses; CRESS virus sp.	superkingdom; no rank; no rank; no rank; no rank; species
GCA_003622815.1	Virus	2202563	Viruses; unclassified viruses; unclassified DNA viruses; unclassified ssDNA viruses; CRESS viruses; CRESS virus sp.	superkingdom; no rank; no rank; no rank; no rank; species
GCA_003622835.1	Virus	2202563	Viruses; unclassified viruses; unclassified DNA viruses; unclassified ssDNA viruses; CRESS viruses; CRESS virus sp.	superkingdom; no rank; no rank; no rank; no rank; species
GCA_003622855.1	Virus	2202563	Viruses; unclassified viruses; unclassified DNA viruses; unclassified ssDNA viruses; CRESS viruses; CRESS virus sp.	superkingdom; no rank; no rank; no rank; no rank; species
GCA_003622875.1	Virus	2202563	Viruses; unclassified viruses; unclassified DNA viruses; unclassified ssDNA viruses; CRESS viruses; CRESS virus sp.	superkingdom; no rank; no rank; no rank; no rank; species
GCA_003622895.1	Virus	2202563	Viruses; unclassified viruses; unclassified DNA viruses; unclassified ssDNA viruses; CRESS viruses; CRESS virus sp.	superkingdom; no rank; no rank; no rank; no rank; species
GCA_003622915.1	Virus	2202563	Viruses; unclassified viruses; unclassified DNA viruses; unclassified ssDNA viruses; CRESS viruses; CRESS virus sp.	superkingdom; no rank; no rank; no rank; no rank; species
GCA_003622935.1	Virus	2202563	Viruses; unclassified viruses; unclassified DNA viruses; unclassified ssDNA viruses; CRESS viruses; CRESS virus sp.	superkingdom; no rank; no rank; no rank; no rank; species
GCA_003622955.1	Virus	2202563	Viruses; unclassified viruses; unclassified DNA viruses; unclassified ssDNA viruses; CRESS viruses; CRESS virus sp.	superkingdom; no rank; no rank; no rank; no rank; species
GCA_003622975.1	Virus	2202563	Viruses; unclassified viruses; unclassified DNA viruses; unclassified ssDNA viruses; CRESS viruses; CRESS virus sp.	superkingdom; no rank; no rank; no rank; no rank; species
GCA_003622995.1	Virus	2202563	Viruses; unclassified viruses; unclassified DNA viruses; unclassified ssDNA viruses; CRESS viruses; CRESS virus sp.	superkingdom; no rank; no rank; no rank; no rank; species
GCA_003623015.1	Virus	2202563	Viruses; unclassified viruses; unclassified DNA viruses; unclassified ssDNA viruses; CRESS viruses; CRESS virus sp.	superkingdom; no rank; no rank; no rank; no rank; species
GCA_003623035.1	Virus	2202563	Viruses; unclassified viruses; unclassified DNA viruses; unclassified ssDNA viruses; CRESS viruses; CRESS virus sp.	superkingdom; no rank; no rank; no rank; no rank; species
GCA_003623055.1	Virus	2202563	Viruses; unclassified viruses; unclassified DNA viruses; unclassified ssDNA viruses; CRESS viruses; CRESS virus sp.	superkingdom; no rank; no rank; no rank; no rank; species
GCA_003623075.1	Virus	2202563	Viruses; unclassified viruses; unclassified DNA viruses; unclassified ssDNA viruses; CRESS viruses; CRESS virus sp.	superkingdom; no rank; no rank; no rank; no rank; species
GCA_003623095.1	Virus	2202563	Viruses; unclassified viruses; unclassified DNA viruses; unclassified ssDNA viruses; CRESS viruses; CRESS virus sp.	superkingdom; no rank; no rank; no rank; no rank; species
GCA_003623115.1	Virus	2202563	Viruses; unclassified viruses; unclassified DNA viruses; unclassified ssDNA viruses; CRESS viruses; CRESS virus sp.	superkingdom; no rank; no rank; no rank; no rank; species
GCA_003623135.1	Virus	2202563	Viruses; unclassified viruses; unclassified DNA viruses; unclassified ssDNA viruses; CRESS viruses; CRESS virus sp.	superkingdom; no rank; no rank; no rank; no rank; species
GCA_003623155.1	Virus	2202563	Viruses; unclassified viruses; unclassified DNA viruses; unclassified ssDNA viruses; CRESS viruses; CRESS virus sp.	superkingdom; no rank; no rank; no rank; no rank; species
GCA_003623175.1	Virus	2202563	Viruses; unclassified viruses; unclassified DNA viruses; unclassified ssDNA viruses; CRESS viruses; CRESS virus sp.	superkingdom; no rank; no rank; no rank; no rank; species
GCA_003623195.1	Virus	2202563	Viruses; unclassified viruses; unclassified DNA viruses; unclassified ssDNA viruses; CRESS viruses; CRESS virus sp.	superkingdom; no rank; no rank; no rank; no rank; species
GCA_003623215.1	Virus	2202563	Viruses; unclassified viruses; unclassified DNA viruses; unclassified ssDNA viruses; CRESS viruses; CRESS virus sp.	superkingdom; no rank; no rank; no rank; no rank; species
GCA_003623235.1	Virus	2202563	Viruses; unclassified viruses; unclassified DNA viruses; unclassified ssDNA viruses; CRESS viruses; CRESS virus sp.	superkingdom; no rank; no rank; no rank; no rank; species
GCA_003623255.1	Virus	2202563	Viruses; unclassified viruses; unclassified DNA viruses; unclassified ssDNA viruses; CRESS viruses; CRESS virus sp.	superkingdom; no rank; no rank; no rank; no rank; species
GCA_003623275.1	Virus	2202563	Viruses; unclassified viruses; unclassified DNA viruses; unclassified ssDNA viruses; CRESS viruses; CRESS virus sp.	superkingdom; no rank; no rank; no rank; no rank; species
GCA_003623295.1	Virus	2202563	Viruses; unclassified viruses; unclassified DNA viruses; unclassified ssDNA viruses; CRESS viruses; CRESS virus sp.	superkingdom; no rank; no rank; no rank; no rank; species
GCA_003623335.1	Virus	2202563	Viruses; unclassified viruses; unclassified DNA viruses; unclassified ssDNA viruses; CRESS viruses; CRESS virus sp.	superkingdom; no rank; no rank; no rank; no rank; species
GCA_003623355.1	Virus	2202563	Viruses; unclassified viruses; unclassified DNA viruses; unclassified ssDNA viruses; CRESS viruses; CRESS virus sp.	superkingdom; no rank; no rank; no rank; no rank; species
GCA_003623375.1	Virus	2202563	Viruses; unclassified viruses; unclassified DNA viruses; unclassified ssDNA viruses; CRESS viruses; CRESS virus sp.	superkingdom; no rank; no rank; no rank; no rank; species
GCA_003623395.1	Virus	2202563	Viruses; unclassified viruses; unclassified DNA viruses; unclassified ssDNA viruses; CRESS viruses; CRESS virus sp.	superkingdom; no rank; no rank; no rank; no rank; species
GCA_003623415.1	Virus	2202563	Viruses; unclassified viruses; unclassified DNA viruses; unclassified ssDNA viruses; CRESS viruses; CRESS virus sp.	superkingdom; no rank; no rank; no rank; no rank; species
GCA_003623435.1	Virus	2202563	Viruses; unclassified viruses; unclassified DNA viruses; unclassified ssDNA viruses; CRESS viruses; CRESS virus sp.	superkingdom; no rank; no rank; no rank; no rank; species
GCA_003623455.1	Virus	2202563	Viruses; unclassified viruses; unclassified DNA viruses; unclassified ssDNA viruses; CRESS viruses; CRESS virus sp.	superkingdom; no rank; no rank; no rank; no rank; species
GCA_003623475.1	Virus	2202563	Viruses; unclassified viruses; unclassified DNA viruses; unclassified ssDNA viruses; CRESS viruses; CRESS virus sp.	superkingdom; no rank; no rank; no rank; no rank; species
GCA_003623495.1	Virus	2202563	Viruses; unclassified viruses; unclassified DNA viruses; unclassified ssDNA viruses; CRESS viruses; CRESS virus sp.	superkingdom; no rank; no rank; no rank; no rank; species
GCA_003623515.1	Virus	2202563	Viruses; unclassified viruses; unclassified DNA viruses; unclassified ssDNA viruses; CRESS viruses; CRESS virus sp.	superkingdom; no rank; no rank; no rank; no rank; species
GCA_003623535.1	Virus	2202563	Viruses; unclassified viruses; unclassified DNA viruses; unclassified ssDNA viruses; CRESS viruses; CRESS virus sp.	superkingdom; no rank; no rank; no rank; no rank; species
GCA_003623555.1	Virus	2202563	Viruses; unclassified viruses; unclassified DNA viruses; unclassified ssDNA viruses; CRESS viruses; CRESS virus sp.	superkingdom; no rank; no rank; no rank; no rank; species
GCA_003623575.1	Virus	2202563	Viruses; unclassified viruses; unclassified DNA viruses; unclassified ssDNA viruses; CRESS viruses; CRESS virus sp.	superkingdom; no rank; no rank; no rank; no rank; species
GCA_003623595.1	Virus	2202563	Viruses; unclassified viruses; unclassified DNA viruses; unclassified ssDNA viruses; CRESS viruses; CRESS virus sp.	superkingdom; no rank; no rank; no rank; no rank; species
GCA_003623615.1	Virus	2202563	Viruses; unclassified viruses; unclassified DNA viruses; unclassified ssDNA viruses; CRESS viruses; CRESS virus sp.	superkingdom; no rank; no rank; no rank; no rank; species
GCA_003623635.1	Virus	2202563	Viruses; unclassified viruses; unclassified DNA viruses; unclassified ssDNA viruses; CRESS viruses; CRESS virus sp.	superkingdom; no rank; no rank; no rank; no rank; species
GCA_003623655.1	Virus	2202563	Viruses; unclassified viruses; unclassified DNA viruses; unclassified ssDNA viruses; CRESS viruses; CRESS virus sp.	superkingdom; no rank; no rank; no rank; no rank; species
GCA_003623675.1	Virus	2202563	Viruses; unclassified viruses; unclassified DNA viruses; unclassified ssDNA viruses; CRESS viruses; CRESS virus sp.	superkingdom; no rank; no rank; no rank; no rank; species
GCA_003623695.1	Virus	2202563	Viruses; unclassified viruses; unclassified DNA viruses; unclassified ssDNA viruses; CRESS viruses; CRESS virus sp.	superkingdom; no rank; no rank; no rank; no rank; species
GCA_003623715.1	Virus	2202563	Viruses; unclassified viruses; unclassified DNA viruses; unclassified ssDNA viruses; CRESS viruses; CRESS virus sp.	superkingdom; no rank; no rank; no rank; no rank; species
GCA_003623735.1	Virus	2202563	Viruses; unclassified viruses; unclassified DNA viruses; unclassified ssDNA viruses; CRESS viruses; CRESS virus sp.	superkingdom; no rank; no rank; no rank; no rank; species
GCA_003623755.1	Virus	2202563	Viruses; unclassified viruses; unclassified DNA viruses; unclassified ssDNA viruses; CRESS viruses; CRESS virus sp.	superkingdom; no rank; no rank; no rank; no rank; species
GCA_003623775.1	Virus	2202563	Viruses; unclassified viruses; unclassified DNA viruses; unclassified ssDNA viruses; CRESS viruses; CRESS virus sp.	superkingdom; no rank; no rank; no rank; no rank; species
GCA_003623795.1	Virus	2202563	Viruses; unclassified viruses; unclassified DNA viruses; unclassified ssDNA viruses; CRESS viruses; CRESS virus sp.	superkingdom; no rank; no rank; no rank; no rank; species
GCA_003623815.1	Virus	2202563	Viruses; unclassified viruses; unclassified DNA viruses; unclassified ssDNA viruses; CRESS viruses; CRESS virus sp.	superkingdom; no rank; no rank; no rank; no rank; species
GCA_003623835.1	Virus	2202563	Viruses; unclassified viruses; unclassified DNA viruses; unclassified ssDNA viruses; CRESS viruses; CRESS virus sp.	superkingdom; no rank; no rank; no rank; no rank; species
GCA_003623855.1	Virus	2202563	Viruses; unclassified viruses; unclassified DNA viruses; unclassified ssDNA viruses; CRESS viruses; CRESS virus sp.	superkingdom; no rank; no rank; no rank; no rank; species
GCA_003623895.1	Virus	2202563	Viruses; unclassified viruses; unclassified DNA viruses; unclassified ssDNA viruses; CRESS viruses; CRESS virus sp.	superkingdom; no rank; no rank; no rank; no rank; species
GCA_003623915.1	Virus	2202563	Viruses; unclassified viruses; unclassified DNA viruses; unclassified ssDNA viruses; CRESS viruses; CRESS virus sp.	superkingdom; no rank; no rank; no rank; no rank; species
GCA_003623935.1	Virus	2202563	Viruses; unclassified viruses; unclassified DNA viruses; unclassified ssDNA viruses; CRESS viruses; CRESS virus sp.	superkingdom; no rank; no rank; no rank; no rank; species
GCA_003623955.1	Virus	2202563	Viruses; unclassified viruses; unclassified DNA viruses; unclassified ssDNA viruses; CRESS viruses; CRESS virus sp.	superkingdom; no rank; no rank; no rank; no rank; species
GCA_003623975.1	Virus	2202563	Viruses; unclassified viruses; unclassified DNA viruses; unclassified ssDNA viruses; CRESS viruses; CRESS virus sp.	superkingdom; no rank; no rank; no rank; no rank; species
GCA_003623995.1	Virus	2202563	Viruses; unclassified viruses; unclassified DNA viruses; unclassified ssDNA viruses; CRESS viruses; CRESS virus sp.	superkingdom; no rank; no rank; no rank; no rank; species
GCA_003624015.1	Virus	2202563	Viruses; unclassified viruses; unclassified DNA viruses; unclassified ssDNA viruses; CRESS viruses; CRESS virus sp.	superkingdom; no rank; no rank; no rank; no rank; species
GCA_003624035.1	Virus	2202563	Viruses; unclassified viruses; unclassified DNA viruses; unclassified ssDNA viruses; CRESS viruses; CRESS virus sp.	superkingdom; no rank; no rank; no rank; no rank; species
GCA_003624055.1	Virus	2202563	Viruses; unclassified viruses; unclassified DNA viruses; unclassified ssDNA viruses; CRESS viruses; CRESS virus sp.	superkingdom; no rank; no rank; no rank; no rank; species
GCA_003624095.1	Virus	2202563	Viruses; unclassified viruses; unclassified DNA viruses; unclassified ssDNA viruses; CRESS viruses; CRESS virus sp.	superkingdom; no rank; no rank; no rank; no rank; species
GCA_003624115.1	Virus	2202563	Viruses; unclassified viruses; unclassified DNA viruses; unclassified ssDNA viruses; CRESS viruses; CRESS virus sp.	superkingdom; no rank; no rank; no rank; no rank; species
GCA_003624135.1	Virus	2202563	Viruses; unclassified viruses; unclassified DNA viruses; unclassified ssDNA viruses; CRESS viruses; CRESS virus sp.	superkingdom; no rank; no rank; no rank; no rank; species
GCA_003624155.1	Virus	2202563	Viruses; unclassified viruses; unclassified DNA viruses; unclassified ssDNA viruses; CRESS viruses; CRESS virus sp.	superkingdom; no rank; no rank; no rank; no rank; species
GCA_003624175.1	Virus	2202563	Viruses; unclassified viruses; unclassified DNA viruses; unclassified ssDNA viruses; CRESS viruses; CRESS virus sp.	superkingdom; no rank; no rank; no rank; no rank; species
GCA_003624195.1	Virus	2202563	Viruses; unclassified viruses; unclassified DNA viruses; unclassified ssDNA viruses; CRESS viruses; CRESS virus sp.	superkingdom; no rank; no rank; no rank; no rank; species
GCA_003624215.1	Virus	2202563	Viruses; unclassified viruses; unclassified DNA viruses; unclassified ssDNA viruses; CRESS viruses; CRESS virus sp.	superkingdom; no rank; no rank; no rank; no rank; species
GCA_003624235.1	Virus	2202563	Viruses; unclassified viruses; unclassified DNA viruses; unclassified ssDNA viruses; CRESS viruses; CRESS virus sp.	superkingdom; no rank; no rank; no rank; no rank; species
GCA_003624255.1	Virus	2202563	Viruses; unclassified viruses; unclassified DNA viruses; unclassified ssDNA viruses; CRESS viruses; CRESS virus sp.	superkingdom; no rank; no rank; no rank; no rank; species
GCA_003624275.1	Virus	2202563	Viruses; unclassified viruses; unclassified DNA viruses; unclassified ssDNA viruses; CRESS viruses; CRESS virus sp.	superkingdom; no rank; no rank; no rank; no rank; species
GCA_003624295.1	Virus	2202563	Viruses; unclassified viruses; unclassified DNA viruses; unclassified ssDNA viruses; CRESS viruses; CRESS virus sp.	superkingdom; no rank; no rank; no rank; no rank; species
GCA_003624315.1	Virus	2202563	Viruses; unclassified viruses; unclassified DNA viruses; unclassified ssDNA viruses; CRESS viruses; CRESS virus sp.	superkingdom; no rank; no rank; no rank; no rank; species
GCA_003624335.1	Virus	2202563	Viruses; unclassified viruses; unclassified DNA viruses; unclassified ssDNA viruses; CRESS viruses; CRESS virus sp.	superkingdom; no rank; no rank; no rank; no rank; species
GCA_003624355.1	Virus	2202563	Viruses; unclassified viruses; unclassified DNA viruses; unclassified ssDNA viruses; CRESS viruses; CRESS virus sp.	superkingdom; no rank; no rank; no rank; no rank; species
GCA_003624375.1	Virus	2202563	Viruses; unclassified viruses; unclassified DNA viruses; unclassified ssDNA viruses; CRESS viruses; CRESS virus sp.	superkingdom; no rank; no rank; no rank; no rank; species
GCA_003624395.1	Virus	2202563	Viruses; unclassified viruses; unclassified DNA viruses; unclassified ssDNA viruses; CRESS viruses; CRESS virus sp.	superkingdom; no rank; no rank; no rank; no rank; species
GCA_003624415.1	Virus	2202563	Viruses; unclassified viruses; unclassified DNA viruses; unclassified ssDNA viruses; CRESS viruses; CRESS virus sp.	superkingdom; no rank; no rank; no rank; no rank; species
GCA_003624435.1	Virus	2202563	Viruses; unclassified viruses; unclassified DNA viruses; unclassified ssDNA viruses; CRESS viruses; CRESS virus sp.	superkingdom; no rank; no rank; no rank; no rank; species
GCA_003624455.1	Virus	2202563	Viruses; unclassified viruses; unclassified DNA viruses; unclassified ssDNA viruses; CRESS viruses; CRESS virus sp.	superkingdom; no rank; no rank; no rank; no rank; species
GCA_003624475.1	Virus	2202563	Viruses; unclassified viruses; unclassified DNA viruses; unclassified ssDNA viruses; CRESS viruses; CRESS virus sp.	superkingdom; no rank; no rank; no rank; no rank; species
GCA_003624495.1	Virus	2202563	Viruses; unclassified viruses; unclassified DNA viruses; unclassified ssDNA viruses; CRESS viruses; CRESS virus sp.	superkingdom; no rank; no rank; no rank; no rank; species
GCA_003624515.1	Virus	2202563	Viruses; unclassified viruses; unclassified DNA viruses; unclassified ssDNA viruses; CRESS viruses; CRESS virus sp.	superkingdom; no rank; no rank; no rank; no rank; species
GCA_003624535.1	Virus	2202563	Viruses; unclassified viruses; unclassified DNA viruses; unclassified ssDNA viruses; CRESS viruses; CRESS virus sp.	superkingdom; no rank; no rank; no rank; no rank; species
GCA_003624555.1	Virus	2202563	Viruses; unclassified viruses; unclassified DNA viruses; unclassified ssDNA viruses; CRESS viruses; CRESS virus sp.	superkingdom; no rank; no rank; no rank; no rank; species
GCA_003624575.1	Virus	2202563	Viruses; unclassified viruses; unclassified DNA viruses; unclassified ssDNA viruses; CRESS viruses; CRESS virus sp.	superkingdom; no rank; no rank; no rank; no rank; species
GCA_003624595.1	Virus	2202563	Viruses; unclassified viruses; unclassified DNA viruses; unclassified ssDNA viruses; CRESS viruses; CRESS virus sp.	superkingdom; no rank; no rank; no rank; no rank; species
GCA_003624615.1	Virus	2202563	Viruses; unclassified viruses; unclassified DNA viruses; unclassified ssDNA viruses; CRESS viruses; CRESS virus sp.	superkingdom; no rank; no rank; no rank; no rank; species
GCA_003624635.1	Virus	2202563	Viruses; unclassified viruses; unclassified DNA viruses; unclassified ssDNA viruses; CRESS viruses; CRESS virus sp.	superkingdom; no rank; no rank; no rank; no rank; species
GCA_003624655.1	Virus	2202563	Viruses; unclassified viruses; unclassified DNA viruses; unclassified ssDNA viruses; CRESS viruses; CRESS virus sp.	superkingdom; no rank; no rank; no rank; no rank; species
GCA_003624675.1	Virus	2202563	Viruses; unclassified viruses; unclassified DNA viruses; unclassified ssDNA viruses; CRESS viruses; CRESS virus sp.	superkingdom; no rank; no rank; no rank; no rank; species
GCA_003624695.1	Virus	2202563	Viruses; unclassified viruses; unclassified DNA viruses; unclassified ssDNA viruses; CRESS viruses; CRESS virus sp.	superkingdom; no rank; no rank; no rank; no rank; species
GCA_003624715.1	Virus	2202563	Viruses; unclassified viruses; unclassified DNA viruses; unclassified ssDNA viruses; CRESS viruses; CRESS virus sp.	superkingdom; no rank; no rank; no rank; no rank; species
GCA_003624735.1	Virus	2202563	Viruses; unclassified viruses; unclassified DNA viruses; unclassified ssDNA viruses; CRESS viruses; CRESS virus sp.	superkingdom; no rank; no rank; no rank; no rank; species
GCA_003624755.1	Virus	2202563	Viruses; unclassified viruses; unclassified DNA viruses; unclassified ssDNA viruses; CRESS viruses; CRESS virus sp.	superkingdom; no rank; no rank; no rank; no rank; species
GCA_003624775.1	Virus	2202563	Viruses; unclassified viruses; unclassified DNA viruses; unclassified ssDNA viruses; CRESS viruses; CRESS virus sp.	superkingdom; no rank; no rank; no rank; no rank; species
GCA_003624795.1	Virus	2202563	Viruses; unclassified viruses; unclassified DNA viruses; unclassified ssDNA viruses; CRESS viruses; CRESS virus sp.	superkingdom; no rank; no rank; no rank; no rank; species
GCA_003624815.1	Virus	2202563	Viruses; unclassified viruses; unclassified DNA viruses; unclassified ssDNA viruses; CRESS viruses; CRESS virus sp.	superkingdom; no rank; no rank; no rank; no rank; species
GCA_003624835.1	Virus	2202563	Viruses; unclassified viruses; unclassified DNA viruses; unclassified ssDNA viruses; CRESS viruses; CRESS virus sp.	superkingdom; no rank; no rank; no rank; no rank; species
GCA_003624855.1	Virus	2202563	Viruses; unclassified viruses; unclassified DNA viruses; unclassified ssDNA viruses; CRESS viruses; CRESS virus sp.	superkingdom; no rank; no rank; no rank; no rank; species
GCA_003624875.1	Virus	2202563	Viruses; unclassified viruses; unclassified DNA viruses; unclassified ssDNA viruses; CRESS viruses; CRESS virus sp.	superkingdom; no rank; no rank; no rank; no rank; species
GCA_003624895.1	Virus	2202563	Viruses; unclassified viruses; unclassified DNA viruses; unclassified ssDNA viruses; CRESS viruses; CRESS virus sp.	superkingdom; no rank; no rank; no rank; no rank; species
GCA_003624915.1	Virus	2202563	Viruses; unclassified viruses; unclassified DNA viruses; unclassified ssDNA viruses; CRESS viruses; CRESS virus sp.	superkingdom; no rank; no rank; no rank; no rank; species
GCA_003624935.1	Virus	2202563	Viruses; unclassified viruses; unclassified DNA viruses; unclassified ssDNA viruses; CRESS viruses; CRESS virus sp.	superkingdom; no rank; no rank; no rank; no rank; species
GCA_003624955.1	Virus	2202563	Viruses; unclassified viruses; unclassified DNA viruses; unclassified ssDNA viruses; CRESS viruses; CRESS virus sp.	superkingdom; no rank; no rank; no rank; no rank; species
GCA_003624975.1	Virus	2202563	Viruses; unclassified viruses; unclassified DNA viruses; unclassified ssDNA viruses; CRESS viruses; CRESS virus sp.	superkingdom; no rank; no rank; no rank; no rank; species
GCA_003624995.1	Virus	2202563	Viruses; unclassified viruses; unclassified DNA viruses; unclassified ssDNA viruses; CRESS viruses; CRESS virus sp.	superkingdom; no rank; no rank; no rank; no rank; species
GCA_003625015.1	Virus	2202563	Viruses; unclassified viruses; unclassified DNA viruses; unclassified ssDNA viruses; CRESS viruses; CRESS virus sp.	superkingdom; no rank; no rank; no rank; no rank; species
GCA_003625035.1	Virus	2202563	Viruses; unclassified viruses; unclassified DNA viruses; unclassified ssDNA viruses; CRESS viruses; CRESS virus sp.	superkingdom; no rank; no rank; no rank; no rank; species
GCA_003625055.1	Virus	2202563	Viruses; unclassified viruses; unclassified DNA viruses; unclassified ssDNA viruses; CRESS viruses; CRESS virus sp.	superkingdom; no rank; no rank; no rank; no rank; species
GCA_003625075.1	Virus	2202563	Viruses; unclassified viruses; unclassified DNA viruses; unclassified ssDNA viruses; CRESS viruses; CRESS virus sp.	superkingdom; no rank; no rank; no rank; no rank; species
GCA_003625095.1	Virus	2202563	Viruses; unclassified viruses; unclassified DNA viruses; unclassified ssDNA viruses; CRESS viruses; CRESS virus sp.	superkingdom; no rank; no rank; no rank; no rank; species
GCA_003625115.1	Virus	2202563	Viruses; unclassified viruses; unclassified DNA viruses; unclassified ssDNA viruses; CRESS viruses; CRESS virus sp.	superkingdom; no rank; no rank; no rank; no rank; species
GCA_003625135.1	Virus	2202563	Viruses; unclassified viruses; unclassified DNA viruses; unclassified ssDNA viruses; CRESS viruses; CRESS virus sp.	superkingdom; no rank; no rank; no rank; no rank; species
GCA_003625155.1	Virus	2202563	Viruses; unclassified viruses; unclassified DNA viruses; unclassified ssDNA viruses; CRESS viruses; CRESS virus sp.	superkingdom; no rank; no rank; no rank; no rank; species
GCA_003625175.1	Virus	2202563	Viruses; unclassified viruses; unclassified DNA viruses; unclassified ssDNA viruses; CRESS viruses; CRESS virus sp.	superkingdom; no rank; no rank; no rank; no rank; species
GCA_003625195.1	Virus	2202563	Viruses; unclassified viruses; unclassified DNA viruses; unclassified ssDNA viruses; CRESS viruses; CRESS virus sp.	superkingdom; no rank; no rank; no rank; no rank; species
GCA_003625215.1	Virus	2202563	Viruses; unclassified viruses; unclassified DNA viruses; unclassified ssDNA viruses; CRESS viruses; CRESS virus sp.	superkingdom; no rank; no rank; no rank; no rank; species
GCA_003625235.1	Virus	2202563	Viruses; unclassified viruses; unclassified DNA viruses; unclassified ssDNA viruses; CRESS viruses; CRESS virus sp.	superkingdom; no rank; no rank; no rank; no rank; species
GCA_003625255.1	Virus	2202563	Viruses; unclassified viruses; unclassified DNA viruses; unclassified ssDNA viruses; CRESS viruses; CRESS virus sp.	superkingdom; no rank; no rank; no rank; no rank; species
GCA_003625275.1	Virus	2202563	Viruses; unclassified viruses; unclassified DNA viruses; unclassified ssDNA viruses; CRESS viruses; CRESS virus sp.	superkingdom; no rank; no rank; no rank; no rank; species
GCA_003625295.1	Virus	2202563	Viruses; unclassified viruses; unclassified DNA viruses; unclassified ssDNA viruses; CRESS viruses; CRESS virus sp.	superkingdom; no rank; no rank; no rank; no rank; species
GCA_003625315.1	Virus	2202563	Viruses; unclassified viruses; unclassified DNA viruses; unclassified ssDNA viruses; CRESS viruses; CRESS virus sp.	superkingdom; no rank; no rank; no rank; no rank; species
GCA_003625335.1	Virus	2202563	Viruses; unclassified viruses; unclassified DNA viruses; unclassified ssDNA viruses; CRESS viruses; CRESS virus sp.	superkingdom; no rank; no rank; no rank; no rank; species
GCA_003625355.1	Virus	2202563	Viruses; unclassified viruses; unclassified DNA viruses; unclassified ssDNA viruses; CRESS viruses; CRESS virus sp.	superkingdom; no rank; no rank; no rank; no rank; species
GCA_003625375.1	Virus	2202563	Viruses; unclassified viruses; unclassified DNA viruses; unclassified ssDNA viruses; CRESS viruses; CRESS virus sp.	superkingdom; no rank; no rank; no rank; no rank; species
GCA_003625395.1	Virus	2202563	Viruses; unclassified viruses; unclassified DNA viruses; unclassified ssDNA viruses; CRESS viruses; CRESS virus sp.	superkingdom; no rank; no rank; no rank; no rank; species
GCA_003627175.1	Virus	2202563	Viruses; unclassified viruses; unclassified DNA viruses; unclassified ssDNA viruses; CRESS viruses; CRESS virus sp.	superkingdom; no rank; no rank; no rank; no rank; species
GCA_004289755.1	Virus	2202563	Viruses; unclassified viruses; unclassified DNA viruses; unclassified ssDNA viruses; CRESS viruses; CRESS virus sp.	superkingdom; no rank; no rank; no rank; no rank; species
GCA_004289795.1	Virus	2202563	Viruses; unclassified viruses; unclassified DNA viruses; unclassified ssDNA viruses; CRESS viruses; CRESS virus sp.	superkingdom; no rank; no rank; no rank; no rank; species
GCA_004289815.1	Virus	2202563	Viruses; unclassified viruses; unclassified DNA viruses; unclassified ssDNA viruses; CRESS viruses; CRESS virus sp.	superkingdom; no rank; no rank; no rank; no rank; species
GCA_004289835.1	Virus	2202563	Viruses; unclassified viruses; unclassified DNA viruses; unclassified ssDNA viruses; CRESS viruses; CRESS virus sp.	superkingdom; no rank; no rank; no rank; no rank; species
GCA_004289915.1	Virus	2202563	Viruses; unclassified viruses; unclassified DNA viruses; unclassified ssDNA viruses; CRESS viruses; CRESS virus sp.	superkingdom; no rank; no rank; no rank; no rank; species
GCA_004289935.1	Virus	2202563	Viruses; unclassified viruses; unclassified DNA viruses; unclassified ssDNA viruses; CRESS viruses; CRESS virus sp.	superkingdom; no rank; no rank; no rank; no rank; species
GCA_004289955.1	Virus	2202563	Viruses; unclassified viruses; unclassified DNA viruses; unclassified ssDNA viruses; CRESS viruses; CRESS virus sp.	superkingdom; no rank; no rank; no rank; no rank; species
GCA_004289995.1	Virus	2202563	Viruses; unclassified viruses; unclassified DNA viruses; unclassified ssDNA viruses; CRESS viruses; CRESS virus sp.	superkingdom; no rank; no rank; no rank; no rank; species
GCA_004290015.1	Virus	2202563	Viruses; unclassified viruses; unclassified DNA viruses; unclassified ssDNA viruses; CRESS viruses; CRESS virus sp.	superkingdom; no rank; no rank; no rank; no rank; species
GCA_004290035.1	Virus	2202563	Viruses; unclassified viruses; unclassified DNA viruses; unclassified ssDNA viruses; CRESS viruses; CRESS virus sp.	superkingdom; no rank; no rank; no rank; no rank; species
GCA_004290055.1	Virus	2202563	Viruses; unclassified viruses; unclassified DNA viruses; unclassified ssDNA viruses; CRESS viruses; CRESS virus sp.	superkingdom; no rank; no rank; no rank; no rank; species
GCA_004290075.1	Virus	2202563	Viruses; unclassified viruses; unclassified DNA viruses; unclassified ssDNA viruses; CRESS viruses; CRESS virus sp.	superkingdom; no rank; no rank; no rank; no rank; species
GCA_004290095.1	Virus	2202563	Viruses; unclassified viruses; unclassified DNA viruses; unclassified ssDNA viruses; CRESS viruses; CRESS virus sp.	superkingdom; no rank; no rank; no rank; no rank; species
GCA_004290115.1	Virus	2202563	Viruses; unclassified viruses; unclassified DNA viruses; unclassified ssDNA viruses; CRESS viruses; CRESS virus sp.	superkingdom; no rank; no rank; no rank; no rank; species
