## Supplementary Table SI-1 for "New groups of highly divergent proteins in families as old as cellular life with important biological functions in the ocean" (part 84 of 84)

### Sheet: Dataset_part2 (continued)
ASSEMBLY_ID	GENOME_TYPE	TAX_ID	LINEAGE	RANKS
GCA_004290135.1	Virus	2202563	Viruses; unclassified viruses; unclassified DNA viruses; unclassified ssDNA viruses; CRESS viruses; CRESS virus sp.	superkingdom; no rank; no rank; no rank; no rank; species
GCA_004290155.1	Virus	2202563	Viruses; unclassified viruses; unclassified DNA viruses; unclassified ssDNA viruses; CRESS viruses; CRESS virus sp.	superkingdom; no rank; no rank; no rank; no rank; species
GCA_004290195.1	Virus	2202563	Viruses; unclassified viruses; unclassified DNA viruses; unclassified ssDNA viruses; CRESS viruses; CRESS virus sp.	superkingdom; no rank; no rank; no rank; no rank; species
GCA_004290215.1	Virus	2202563	Viruses; unclassified viruses; unclassified DNA viruses; unclassified ssDNA viruses; CRESS viruses; CRESS virus sp.	superkingdom; no rank; no rank; no rank; no rank; species
GCA_004290275.1	Virus	2202563	Viruses; unclassified viruses; unclassified DNA viruses; unclassified ssDNA viruses; CRESS viruses; CRESS virus sp.	superkingdom; no rank; no rank; no rank; no rank; species
GCA_004290295.1	Virus	2202563	Viruses; unclassified viruses; unclassified DNA viruses; unclassified ssDNA viruses; CRESS viruses; CRESS virus sp.	superkingdom; no rank; no rank; no rank; no rank; species
GCA_004290355.1	Virus	2202563	Viruses; unclassified viruses; unclassified DNA viruses; unclassified ssDNA viruses; CRESS viruses; CRESS virus sp.	superkingdom; no rank; no rank; no rank; no rank; species
GCA_004290375.1	Virus	2202563	Viruses; unclassified viruses; unclassified DNA viruses; unclassified ssDNA viruses; CRESS viruses; CRESS virus sp.	superkingdom; no rank; no rank; no rank; no rank; species
GCA_004290515.1	Virus	2202563	Viruses; unclassified viruses; unclassified DNA viruses; unclassified ssDNA viruses; CRESS viruses; CRESS virus sp.	superkingdom; no rank; no rank; no rank; no rank; species
GCA_004290535.1	Virus	2202563	Viruses; unclassified viruses; unclassified DNA viruses; unclassified ssDNA viruses; CRESS viruses; CRESS virus sp.	superkingdom; no rank; no rank; no rank; no rank; species
GCA_004290575.1	Virus	2202563	Viruses; unclassified viruses; unclassified DNA viruses; unclassified ssDNA viruses; CRESS viruses; CRESS virus sp.	superkingdom; no rank; no rank; no rank; no rank; species
GCA_004290595.1	Virus	2202563	Viruses; unclassified viruses; unclassified DNA viruses; unclassified ssDNA viruses; CRESS viruses; CRESS virus sp.	superkingdom; no rank; no rank; no rank; no rank; species
GCA_004290635.1	Virus	2202563	Viruses; unclassified viruses; unclassified DNA viruses; unclassified ssDNA viruses; CRESS viruses; CRESS virus sp.	superkingdom; no rank; no rank; no rank; no rank; species
GCA_004290655.1	Virus	2202563	Viruses; unclassified viruses; unclassified DNA viruses; unclassified ssDNA viruses; CRESS viruses; CRESS virus sp.	superkingdom; no rank; no rank; no rank; no rank; species
GCA_004290695.1	Virus	2202563	Viruses; unclassified viruses; unclassified DNA viruses; unclassified ssDNA viruses; CRESS viruses; CRESS virus sp.	superkingdom; no rank; no rank; no rank; no rank; species
GCA_004290715.1	Virus	2202563	Viruses; unclassified viruses; unclassified DNA viruses; unclassified ssDNA viruses; CRESS viruses; CRESS virus sp.	superkingdom; no rank; no rank; no rank; no rank; species
GCA_004290775.1	Virus	2202563	Viruses; unclassified viruses; unclassified DNA viruses; unclassified ssDNA viruses; CRESS viruses; CRESS virus sp.	superkingdom; no rank; no rank; no rank; no rank; species
GCA_004290795.1	Virus	2202563	Viruses; unclassified viruses; unclassified DNA viruses; unclassified ssDNA viruses; CRESS viruses; CRESS virus sp.	superkingdom; no rank; no rank; no rank; no rank; species
GCA_004290815.1	Virus	2202563	Viruses; unclassified viruses; unclassified DNA viruses; unclassified ssDNA viruses; CRESS viruses; CRESS virus sp.	superkingdom; no rank; no rank; no rank; no rank; species
GCA_004290835.1	Virus	2202563	Viruses; unclassified viruses; unclassified DNA viruses; unclassified ssDNA viruses; CRESS viruses; CRESS virus sp.	superkingdom; no rank; no rank; no rank; no rank; species
GCA_004290915.1	Virus	2202563	Viruses; unclassified viruses; unclassified DNA viruses; unclassified ssDNA viruses; CRESS viruses; CRESS virus sp.	superkingdom; no rank; no rank; no rank; no rank; species
GCA_004290935.1	Virus	2202563	Viruses; unclassified viruses; unclassified DNA viruses; unclassified ssDNA viruses; CRESS viruses; CRESS virus sp.	superkingdom; no rank; no rank; no rank; no rank; species
GCA_004290955.1	Virus	2202563	Viruses; unclassified viruses; unclassified DNA viruses; unclassified ssDNA viruses; CRESS viruses; CRESS virus sp.	superkingdom; no rank; no rank; no rank; no rank; species
GCA_004291015.1	Virus	2202563	Viruses; unclassified viruses; unclassified DNA viruses; unclassified ssDNA viruses; CRESS viruses; CRESS virus sp.	superkingdom; no rank; no rank; no rank; no rank; species
GCA_004291035.1	Virus	2202563	Viruses; unclassified viruses; unclassified DNA viruses; unclassified ssDNA viruses; CRESS viruses; CRESS virus sp.	superkingdom; no rank; no rank; no rank; no rank; species
GCA_004291055.1	Virus	2202563	Viruses; unclassified viruses; unclassified DNA viruses; unclassified ssDNA viruses; CRESS viruses; CRESS virus sp.	superkingdom; no rank; no rank; no rank; no rank; species
GCA_003729695.1	Virus	2058759	Viruses; unclassified viruses; unclassified DNA viruses; unclassified ssDNA viruses; Cruciviridae; Idotea virus IWaV278	superkingdom; no rank; no rank; no rank; family; species
GCA_003846985.1	Virus	2293280	Viruses; unclassified viruses; unclassified DNA viruses; unclassified ssDNA viruses; Crucivirus; Fire ant associated circular virus 1	superkingdom; no rank; no rank; no rank; no rank; species
GCA_001551145.1	Virus	1778558	Viruses; unclassified viruses; unclassified DNA viruses; unclassified ssDNA viruses; Ctenophore-associated circular virus 1	superkingdom; no rank; no rank; no rank; species
GCA_001551485.1	Virus	1778559	Viruses; unclassified viruses; unclassified DNA viruses; unclassified ssDNA viruses; Ctenophore-associated circular virus 2	superkingdom; no rank; no rank; no rank; species
GCA_001551005.1	Virus	1778560	Viruses; unclassified viruses; unclassified DNA viruses; unclassified ssDNA viruses; Ctenophore-associated circular virus 3	superkingdom; no rank; no rank; no rank; species
GCA_001550625.1	Virus	1778561	Viruses; unclassified viruses; unclassified DNA viruses; unclassified ssDNA viruses; Ctenophore-associated circular virus 4	superkingdom; no rank; no rank; no rank; species
GCA_000918055.1	Virus	1282444	Viruses; unclassified viruses; unclassified DNA viruses; unclassified ssDNA viruses; Cyanoramphus nest associated circular K DNA virus	superkingdom; no rank; no rank; no rank; species
GCA_000919075.1	Virus	1282443	Viruses; unclassified viruses; unclassified DNA viruses; unclassified ssDNA viruses; Cyanoramphus nest associated circular X DNA virus	superkingdom; no rank; no rank; no rank; species
GCA_000919555.1	Virus	1234878	Viruses; unclassified viruses; unclassified DNA viruses; unclassified ssDNA viruses; Dragonfly cyclicusvirus	superkingdom; no rank; no rank; no rank; species
GCA_000916895.1	Virus	1454021	Viruses; unclassified viruses; unclassified DNA viruses; unclassified ssDNA viruses; Dragonfly larvae associated circular virus-1	superkingdom; no rank; no rank; no rank; species
GCA_000914355.1	Virus	1454022	Viruses; unclassified viruses; unclassified DNA viruses; unclassified ssDNA viruses; Dragonfly larvae associated circular virus-10	superkingdom; no rank; no rank; no rank; species
GCA_003986425.1	Virus	1454022	Viruses; unclassified viruses; unclassified DNA viruses; unclassified ssDNA viruses; Dragonfly larvae associated circular virus-10	superkingdom; no rank; no rank; no rank; species
GCA_000916035.1	Virus	1454023	Viruses; unclassified viruses; unclassified DNA viruses; unclassified ssDNA viruses; Dragonfly larvae associated circular virus-2	superkingdom; no rank; no rank; no rank; species
GCA_000914335.1	Virus	1454024	Viruses; unclassified viruses; unclassified DNA viruses; unclassified ssDNA viruses; Dragonfly larvae associated circular virus-3	superkingdom; no rank; no rank; no rank; species
GCA_000915375.1	Virus	1454025	Viruses; unclassified viruses; unclassified DNA viruses; unclassified ssDNA viruses; Dragonfly larvae associated circular virus-4	superkingdom; no rank; no rank; no rank; species
GCA_000916875.1	Virus	1454026	Viruses; unclassified viruses; unclassified DNA viruses; unclassified ssDNA viruses; Dragonfly larvae associated circular virus-5	superkingdom; no rank; no rank; no rank; species
GCA_000915355.1	Virus	1454027	Viruses; unclassified viruses; unclassified DNA viruses; unclassified ssDNA viruses; Dragonfly larvae associated circular virus-6	superkingdom; no rank; no rank; no rank; species
GCA_000916015.1	Virus	1454028	Viruses; unclassified viruses; unclassified DNA viruses; unclassified ssDNA viruses; Dragonfly larvae associated circular virus-7	superkingdom; no rank; no rank; no rank; species
GCA_000914315.1	Virus	1454029	Viruses; unclassified viruses; unclassified DNA viruses; unclassified ssDNA viruses; Dragonfly larvae associated circular virus-8	superkingdom; no rank; no rank; no rank; species
GCA_000915335.1	Virus	1454030	Viruses; unclassified viruses; unclassified DNA viruses; unclassified ssDNA viruses; Dragonfly larvae associated circular virus-9	superkingdom; no rank; no rank; no rank; species
GCA_000918915.1	Virus	1234874	Viruses; unclassified viruses; unclassified DNA viruses; unclassified ssDNA viruses; Dragonfly orbiculatusvirus	superkingdom; no rank; no rank; no rank; species
GCA_003985505.1	Virus	1234874	Viruses; unclassified viruses; unclassified DNA viruses; unclassified ssDNA viruses; Dragonfly orbiculatusvirus	superkingdom; no rank; no rank; no rank; species
GCA_000901395.1	Virus	1234888	Viruses; unclassified viruses; unclassified DNA viruses; unclassified ssDNA viruses; Dragonfly-associated microphage 1	superkingdom; no rank; no rank; no rank; species
GCA_003846625.1	Virus	2293279	Viruses; unclassified viruses; unclassified DNA viruses; unclassified ssDNA viruses; False black widow spider associated circular virus 1	superkingdom; no rank; no rank; no rank; species
GCA_003847105.1	Virus	2293285	Viruses; unclassified viruses; unclassified DNA viruses; unclassified ssDNA viruses; Fly associated circular virus 5	superkingdom; no rank; no rank; no rank; species
GCA_003846845.1	Virus	2293286	Viruses; unclassified viruses; unclassified DNA viruses; unclassified ssDNA viruses; Fly associated circular virus 6	superkingdom; no rank; no rank; no rank; species
GCA_003846825.1	Virus	2293287	Viruses; unclassified viruses; unclassified DNA viruses; unclassified ssDNA viruses; Fly associated circular virus 7	superkingdom; no rank; no rank; no rank; species
GCA_000905215.1	Virus	1296573	Viruses; unclassified viruses; unclassified DNA viruses; unclassified ssDNA viruses; Gastropod associated circular ssDNA virus	superkingdom; no rank; no rank; no rank; species
GCA_003846725.1	Virus	2293289	Viruses; unclassified viruses; unclassified DNA viruses; unclassified ssDNA viruses; Giant house spider associated circular virus 2	superkingdom; no rank; no rank; no rank; species
GCA_003846705.1	Virus	2293290	Viruses; unclassified viruses; unclassified DNA viruses; unclassified ssDNA viruses; Giant house spider associated circular virus 3	superkingdom; no rank; no rank; no rank; species
GCA_003846645.1	Virus	2293291	Viruses; unclassified viruses; unclassified DNA viruses; unclassified ssDNA viruses; Giant house spider associated circular virus 4	superkingdom; no rank; no rank; no rank; species
GCA_003846525.1	Virus	2041419	Viruses; unclassified viruses; unclassified DNA viruses; unclassified ssDNA viruses; Gopherus associated circular DNA virus 1	superkingdom; no rank; no rank; no rank; species
GCA_003846865.1	Virus	2293295	Viruses; unclassified viruses; unclassified DNA viruses; unclassified ssDNA viruses; Longjawed orbweaver circular virus 2	superkingdom; no rank; no rank; no rank; species
GCA_000921375.1	Virus	1521385	Viruses; unclassified viruses; unclassified DNA viruses; unclassified ssDNA viruses; McMurdo Ice Shelf pond-associated circular DNA virus-1	superkingdom; no rank; no rank; no rank; species
GCA_000923895.1	Virus	1521386	Viruses; unclassified viruses; unclassified DNA viruses; unclassified ssDNA viruses; McMurdo Ice Shelf pond-associated circular DNA virus-2	superkingdom; no rank; no rank; no rank; species
GCA_000923255.1	Virus	1521387	Viruses; unclassified viruses; unclassified DNA viruses; unclassified ssDNA viruses; McMurdo Ice Shelf pond-associated circular DNA virus-3	superkingdom; no rank; no rank; no rank; species
GCA_000922195.1	Virus	1521388	Viruses; unclassified viruses; unclassified DNA viruses; unclassified ssDNA viruses; McMurdo Ice Shelf pond-associated circular DNA virus-4	superkingdom; no rank; no rank; no rank; species
GCA_000921355.1	Virus	1521389	Viruses; unclassified viruses; unclassified DNA viruses; unclassified ssDNA viruses; McMurdo Ice Shelf pond-associated circular DNA virus-5	superkingdom; no rank; no rank; no rank; species
GCA_000923875.1	Virus	1521390	Viruses; unclassified viruses; unclassified DNA viruses; unclassified ssDNA viruses; McMurdo Ice Shelf pond-associated circular DNA virus-6	superkingdom; no rank; no rank; no rank; species
GCA_000923235.1	Virus	1521391	Viruses; unclassified viruses; unclassified DNA viruses; unclassified ssDNA viruses; McMurdo Ice Shelf pond-associated circular DNA virus-7	superkingdom; no rank; no rank; no rank; species
GCA_000922175.1	Virus	1521392	Viruses; unclassified viruses; unclassified DNA viruses; unclassified ssDNA viruses; McMurdo Ice Shelf pond-associated circular DNA virus-8	superkingdom; no rank; no rank; no rank; species
GCA_003846805.1	Virus	2293296	Viruses; unclassified viruses; unclassified DNA viruses; unclassified ssDNA viruses; Millipede associated circular virus 1	superkingdom; no rank; no rank; no rank; species
GCA_000917855.1	Virus	1224510	Viruses; unclassified viruses; unclassified DNA viruses; unclassified ssDNA viruses; Nepavirus	superkingdom; no rank; no rank; no rank; species
GCA_004128935.1	Virus	1592109	Viruses; unclassified viruses; unclassified DNA viruses; unclassified ssDNA viruses; Odonata-associated circular virus-1	superkingdom; no rank; no rank; no rank; species
GCA_004129195.1	Virus	1592110	Viruses; unclassified viruses; unclassified DNA viruses; unclassified ssDNA viruses; Odonata-associated circular virus-10	superkingdom; no rank; no rank; no rank; species
GCA_004128955.1	Virus	1592111	Viruses; unclassified viruses; unclassified DNA viruses; unclassified ssDNA viruses; Odonata-associated circular virus-11	superkingdom; no rank; no rank; no rank; species
GCA_004128975.1	Virus	1592113	Viruses; unclassified viruses; unclassified DNA viruses; unclassified ssDNA viruses; Odonata-associated circular virus-13	superkingdom; no rank; no rank; no rank; species
GCA_004128995.1	Virus	1592114	Viruses; unclassified viruses; unclassified DNA viruses; unclassified ssDNA viruses; Odonata-associated circular virus-14	superkingdom; no rank; no rank; no rank; species
GCA_004129015.1	Virus	1592115	Viruses; unclassified viruses; unclassified DNA viruses; unclassified ssDNA viruses; Odonata-associated circular virus-15	superkingdom; no rank; no rank; no rank; species
GCA_004129175.1	Virus	1592116	Viruses; unclassified viruses; unclassified DNA viruses; unclassified ssDNA viruses; Odonata-associated circular virus-16	superkingdom; no rank; no rank; no rank; species
GCA_004129055.1	Virus	1592117	Viruses; unclassified viruses; unclassified DNA viruses; unclassified ssDNA viruses; Odonata-associated circular virus-17	superkingdom; no rank; no rank; no rank; species
GCA_004129075.1	Virus	1592118	Viruses; unclassified viruses; unclassified DNA viruses; unclassified ssDNA viruses; Odonata-associated circular virus-18	superkingdom; no rank; no rank; no rank; species
GCA_004129095.1	Virus	1592118	Viruses; unclassified viruses; unclassified DNA viruses; unclassified ssDNA viruses; Odonata-associated circular virus-18	superkingdom; no rank; no rank; no rank; species
GCA_004129115.1	Virus	1592119	Viruses; unclassified viruses; unclassified DNA viruses; unclassified ssDNA viruses; Odonata-associated circular virus-19	superkingdom; no rank; no rank; no rank; species
GCA_004129035.1	Virus	1592120	Viruses; unclassified viruses; unclassified DNA viruses; unclassified ssDNA viruses; Odonata-associated circular virus-2	superkingdom; no rank; no rank; no rank; species
GCA_004129135.1	Virus	1592123	Viruses; unclassified viruses; unclassified DNA viruses; unclassified ssDNA viruses; Odonata-associated circular virus-3	superkingdom; no rank; no rank; no rank; species
GCA_004129155.1	Virus	1592124	Viruses; unclassified viruses; unclassified DNA viruses; unclassified ssDNA viruses; Odonata-associated circular virus-4	superkingdom; no rank; no rank; no rank; species
GCA_004128875.1	Virus	1592127	Viruses; unclassified viruses; unclassified DNA viruses; unclassified ssDNA viruses; Odonata-associated circular virus-7	superkingdom; no rank; no rank; no rank; species
GCA_004128895.1	Virus	1592128	Viruses; unclassified viruses; unclassified DNA viruses; unclassified ssDNA viruses; Odonata-associated circular virus-8	superkingdom; no rank; no rank; no rank; species
GCA_004128915.1	Virus	1592129	Viruses; unclassified viruses; unclassified DNA viruses; unclassified ssDNA viruses; Odonata-associated circular virus-9	superkingdom; no rank; no rank; no rank; species
GCA_003846765.1	Virus	2293298	Viruses; unclassified viruses; unclassified DNA viruses; unclassified ssDNA viruses; Pimoid spider associated circular virus 2	superkingdom; no rank; no rank; no rank; species
GCA_004133605.2	Virus	2517212	Viruses; unclassified viruses; unclassified DNA viruses; unclassified ssDNA viruses; Porcine serum associated circular DNA virus 2	superkingdom; no rank; no rank; no rank; species
GCA_000883595.1	Virus	575913	Viruses; unclassified viruses; unclassified DNA viruses; unclassified ssDNA viruses; Sea turtle tornovirus 1	superkingdom; no rank; no rank; no rank; species
GCA_000931055.1	Virus	1592082	Viruses; unclassified viruses; unclassified DNA viruses; unclassified ssDNA viruses; Sewage-associated circular DNA virus-15	superkingdom; no rank; no rank; no rank; species
GCA_000931255.1	Virus	1592083	Viruses; unclassified viruses; unclassified DNA viruses; unclassified ssDNA viruses; Sewage-associated circular DNA virus-16	superkingdom; no rank; no rank; no rank; species
GCA_000929355.1	Virus	1592084	Viruses; unclassified viruses; unclassified DNA viruses; unclassified ssDNA viruses; Sewage-associated circular DNA virus-17	superkingdom; no rank; no rank; no rank; species
GCA_000928475.1	Virus	1592085	Viruses; unclassified viruses; unclassified DNA viruses; unclassified ssDNA viruses; Sewage-associated circular DNA virus-18	superkingdom; no rank; no rank; no rank; species
GCA_000931035.1	Virus	1592086	Viruses; unclassified viruses; unclassified DNA viruses; unclassified ssDNA viruses; Sewage-associated circular DNA virus-19	superkingdom; no rank; no rank; no rank; species
GCA_000931235.1	Virus	1592087	Viruses; unclassified viruses; unclassified DNA viruses; unclassified ssDNA viruses; Sewage-associated circular DNA virus-20	superkingdom; no rank; no rank; no rank; species
GCA_000929335.1	Virus	1592088	Viruses; unclassified viruses; unclassified DNA viruses; unclassified ssDNA viruses; Sewage-associated circular DNA virus-21	superkingdom; no rank; no rank; no rank; species
GCA_000928455.1	Virus	1592089	Viruses; unclassified viruses; unclassified DNA viruses; unclassified ssDNA viruses; Sewage-associated circular DNA virus-22	superkingdom; no rank; no rank; no rank; species
GCA_000931015.1	Virus	1592090	Viruses; unclassified viruses; unclassified DNA viruses; unclassified ssDNA viruses; Sewage-associated circular DNA virus-23	superkingdom; no rank; no rank; no rank; species
GCA_000931215.1	Virus	1592091	Viruses; unclassified viruses; unclassified DNA viruses; unclassified ssDNA viruses; Sewage-associated circular DNA virus-24	superkingdom; no rank; no rank; no rank; species
GCA_000929315.1	Virus	1592092	Viruses; unclassified viruses; unclassified DNA viruses; unclassified ssDNA viruses; Sewage-associated circular DNA virus-25	superkingdom; no rank; no rank; no rank; species
GCA_000928435.1	Virus	1592093	Viruses; unclassified viruses; unclassified DNA viruses; unclassified ssDNA viruses; Sewage-associated circular DNA virus-26	superkingdom; no rank; no rank; no rank; species
GCA_000930995.1	Virus	1592094	Viruses; unclassified viruses; unclassified DNA viruses; unclassified ssDNA viruses; Sewage-associated circular DNA virus-27	superkingdom; no rank; no rank; no rank; species
GCA_000931195.1	Virus	1592095	Viruses; unclassified viruses; unclassified DNA viruses; unclassified ssDNA viruses; Sewage-associated circular DNA virus-28	superkingdom; no rank; no rank; no rank; species
GCA_000929295.1	Virus	1592096	Viruses; unclassified viruses; unclassified DNA viruses; unclassified ssDNA viruses; Sewage-associated circular DNA virus-29	superkingdom; no rank; no rank; no rank; species
GCA_000928415.1	Virus	1592097	Viruses; unclassified viruses; unclassified DNA viruses; unclassified ssDNA viruses; Sewage-associated circular DNA virus-30	superkingdom; no rank; no rank; no rank; species
GCA_000930975.1	Virus	1592098	Viruses; unclassified viruses; unclassified DNA viruses; unclassified ssDNA viruses; Sewage-associated circular DNA virus-31	superkingdom; no rank; no rank; no rank; species
GCA_000931175.1	Virus	1592099	Viruses; unclassified viruses; unclassified DNA viruses; unclassified ssDNA viruses; Sewage-associated circular DNA virus-32	superkingdom; no rank; no rank; no rank; species
GCA_000929275.1	Virus	1592100	Viruses; unclassified viruses; unclassified DNA viruses; unclassified ssDNA viruses; Sewage-associated circular DNA virus-33	superkingdom; no rank; no rank; no rank; species
GCA_000928395.1	Virus	1592101	Viruses; unclassified viruses; unclassified DNA viruses; unclassified ssDNA viruses; Sewage-associated circular DNA virus-34	superkingdom; no rank; no rank; no rank; species
GCA_000930955.1	Virus	1592102	Viruses; unclassified viruses; unclassified DNA viruses; unclassified ssDNA viruses; Sewage-associated circular DNA virus-35	superkingdom; no rank; no rank; no rank; species
GCA_000930315.1	Virus	1592103	Viruses; unclassified viruses; unclassified DNA viruses; unclassified ssDNA viruses; Sewage-associated circular DNA virus-36	superkingdom; no rank; no rank; no rank; species
GCA_000929255.1	Virus	1592104	Viruses; unclassified viruses; unclassified DNA viruses; unclassified ssDNA viruses; Sewage-associated circular DNA virus-37	superkingdom; no rank; no rank; no rank; species
GCA_003846745.1	Virus	2293300	Viruses; unclassified viruses; unclassified DNA viruses; unclassified ssDNA viruses; Sierra dome spider associated circular virus 2	superkingdom; no rank; no rank; no rank; species
GCA_003846685.1	Virus	2293304	Viruses; unclassified viruses; unclassified DNA viruses; unclassified ssDNA viruses; Spider associated circular virus 3	superkingdom; no rank; no rank; no rank; species
GCA_001190495.1	Virus	1628899	Viruses; unclassified viruses; unclassified DNA viruses; unclassified ssDNA viruses; Temperate fruit decay-associated virus	superkingdom; no rank; no rank; no rank; species
GCA_003846785.1	Virus	2293307	Viruses; unclassified viruses; unclassified DNA viruses; unclassified ssDNA viruses; Tentweb spider associated circular virus 1	superkingdom; no rank; no rank; no rank; species
GCA_003848425.1	Virus	2108549	Viruses; unclassified viruses; unclassified DNA viruses; unclassified ssDNA viruses; Termite associated circular virus 1	superkingdom; no rank; no rank; no rank; species
GCA_003848405.1	Virus	2108551	Viruses; unclassified viruses; unclassified DNA viruses; unclassified ssDNA viruses; Termite associated circular virus 3	superkingdom; no rank; no rank; no rank; species
GCA_003848525.1	Virus	2108552	Viruses; unclassified viruses; unclassified DNA viruses; unclassified ssDNA viruses; Termite associated circular virus 4	superkingdom; no rank; no rank; no rank; species
GCA_000931275.1	Virus	1590173	Viruses; unclassified viruses; unclassified DNA viruses; unclassified ssDNA viruses; Trifolium-associated circular DNA virus 1	superkingdom; no rank; no rank; no rank; species
GCA_001678815.1	Virus	1862826	Viruses; unclassified viruses; unclassified DNA viruses; unclassified ssDNA viruses; unidentified circular ssDNA virus	superkingdom; no rank; no rank; no rank; species
GCA_003673065.1	Virus	1862826	Viruses; unclassified viruses; unclassified DNA viruses; unclassified ssDNA viruses; unidentified circular ssDNA virus	superkingdom; no rank; no rank; no rank; species
GCA_003673085.1	Virus	1862826	Viruses; unclassified viruses; unclassified DNA viruses; unclassified ssDNA viruses; unidentified circular ssDNA virus	superkingdom; no rank; no rank; no rank; species
GCA_003673105.1	Virus	1862826	Viruses; unclassified viruses; unclassified DNA viruses; unclassified ssDNA viruses; unidentified circular ssDNA virus	superkingdom; no rank; no rank; no rank; species
GCA_003673125.1	Virus	1862826	Viruses; unclassified viruses; unclassified DNA viruses; unclassified ssDNA viruses; unidentified circular ssDNA virus	superkingdom; no rank; no rank; no rank; species
GCA_003673165.1	Virus	1862826	Viruses; unclassified viruses; unclassified DNA viruses; unclassified ssDNA viruses; unidentified circular ssDNA virus	superkingdom; no rank; no rank; no rank; species
GCA_003673245.1	Virus	1862826	Viruses; unclassified viruses; unclassified DNA viruses; unclassified ssDNA viruses; unidentified circular ssDNA virus	superkingdom; no rank; no rank; no rank; species
GCA_003673265.1	Virus	1862826	Viruses; unclassified viruses; unclassified DNA viruses; unclassified ssDNA viruses; unidentified circular ssDNA virus	superkingdom; no rank; no rank; no rank; species
GCA_003673305.1	Virus	1862826	Viruses; unclassified viruses; unclassified DNA viruses; unclassified ssDNA viruses; unidentified circular ssDNA virus	superkingdom; no rank; no rank; no rank; species
GCA_003673325.1	Virus	1862826	Viruses; unclassified viruses; unclassified DNA viruses; unclassified ssDNA viruses; unidentified circular ssDNA virus	superkingdom; no rank; no rank; no rank; species
GCA_003673345.1	Virus	1862826	Viruses; unclassified viruses; unclassified DNA viruses; unclassified ssDNA viruses; unidentified circular ssDNA virus	superkingdom; no rank; no rank; no rank; species
GCA_003673465.1	Virus	1862826	Viruses; unclassified viruses; unclassified DNA viruses; unclassified ssDNA viruses; unidentified circular ssDNA virus	superkingdom; no rank; no rank; no rank; species
GCA_003673485.1	Virus	1862826	Viruses; unclassified viruses; unclassified DNA viruses; unclassified ssDNA viruses; unidentified circular ssDNA virus	superkingdom; no rank; no rank; no rank; species
GCA_003673525.1	Virus	1862826	Viruses; unclassified viruses; unclassified DNA viruses; unclassified ssDNA viruses; unidentified circular ssDNA virus	superkingdom; no rank; no rank; no rank; species
GCA_003673545.1	Virus	1862826	Viruses; unclassified viruses; unclassified DNA viruses; unclassified ssDNA viruses; unidentified circular ssDNA virus	superkingdom; no rank; no rank; no rank; species
GCA_003673565.1	Virus	1862826	Viruses; unclassified viruses; unclassified DNA viruses; unclassified ssDNA viruses; unidentified circular ssDNA virus	superkingdom; no rank; no rank; no rank; species
GCA_000908295.1	Virus	1291515	Viruses; unclassified viruses; unclassified DNA viruses; unclassified ssDNA viruses; Volvovirus; Acheta domesticus volvovirus	superkingdom; no rank; no rank; no rank; no rank; species
GCA_003846925.1	Virus	2293276	Viruses; unclassified viruses; unclassified DNA viruses; unclassified ssDNA viruses; Volvovirus; Cricket associated circular virus 1	superkingdom; no rank; no rank; no rank; no rank; species
GCA_003846885.1	Virus	2293309	Viruses; unclassified viruses; unclassified DNA viruses; unclassified ssDNA viruses; Water beetle associated circular virus 1	superkingdom; no rank; no rank; no rank; species
GCA_003846905.1	Virus	2293309	Viruses; unclassified viruses; unclassified DNA viruses; unclassified ssDNA viruses; Water beetle associated circular virus 1	superkingdom; no rank; no rank; no rank; species
GCA_003846665.1	Virus	2293310	Viruses; unclassified viruses; unclassified DNA viruses; unclassified ssDNA viruses; Woodlouse hunter spider associated circular virus 1	superkingdom; no rank; no rank; no rank; species
GCA_004133065.1	Virus	2219873	Viruses; unclassified viruses; unclassified DNA viruses; unclassified ssDNA viruses; Yerba mate-associated circular DNA virus 1	superkingdom; no rank; no rank; no rank; species
GCA_003727455.1	Virus	2056385	Viruses; unclassified viruses; Varroa destructor virus 3	superkingdom; no rank; species
GCA_009651415.1	Virus	2056385	Viruses; unclassified viruses; Varroa destructor virus 3	superkingdom; no rank; species
GCA_002937265.1	Virus	2077300	Viruses; unclassified viruses; Varroa mite associated virus 1	superkingdom; no rank; species
GCA_003651745.1	Virus	2202649	Viruses; unclassified viruses; Virus sp.	superkingdom; no rank; species
GCA_003652305.1	Virus	2202649	Viruses; unclassified viruses; Virus sp.	superkingdom; no rank; species
GCA_003655325.1	Virus	2202649	Viruses; unclassified viruses; Virus sp.	superkingdom; no rank; species
GCA_003655985.1	Virus	2202649	Viruses; unclassified viruses; Virus sp.	superkingdom; no rank; species
GCA_003656905.1	Virus	2202649	Viruses; unclassified viruses; Virus sp.	superkingdom; no rank; species
GCA_003657225.1	Virus	2202649	Viruses; unclassified viruses; Virus sp.	superkingdom; no rank; species
GCA_003657245.1	Virus	2202649	Viruses; unclassified viruses; Virus sp.	superkingdom; no rank; species
GCA_003658745.1	Virus	2202649	Viruses; unclassified viruses; Virus sp.	superkingdom; no rank; species
GCA_003659125.1	Virus	2202649	Viruses; unclassified viruses; Virus sp.	superkingdom; no rank; species
GCA_003659325.1	Virus	2202649	Viruses; unclassified viruses; Virus sp.	superkingdom; no rank; species
GCA_003729915.1	Virus	2202649	Viruses; unclassified viruses; Virus sp.	superkingdom; no rank; species
GCA_001717255.1	Virus	1888308	Viruses; unclassified viruses; Wabat virus	superkingdom; no rank; species
GCA_002210555.1	Virus	2010280	Viruses; unclassified viruses; Wilkie narna-like virus 1	superkingdom; no rank; species
GCA_003729375.1	Virus	2010280	Viruses; unclassified viruses; Wilkie narna-like virus 1	superkingdom; no rank; species
GCA_002210915.1	Virus	2010281	Viruses; unclassified viruses; Wilkie narna-like virus 2	superkingdom; no rank; species
GCA_002210755.1	Virus	2010283	Viruses; unclassified viruses; Wilkie partiti-like virus 1	superkingdom; no rank; species
GCA_002210655.1	Virus	2010284	Viruses; unclassified viruses; Wilkie partiti-like virus 2	superkingdom; no rank; species
GCA_003729315.1	Virus	2010284	Viruses; unclassified viruses; Wilkie partiti-like virus 2	superkingdom; no rank; species
GCA_004128235.1	Virus	1810947	Viruses; unclassified viruses; Zirqa virus	superkingdom; no rank; species
